## Supplemental Data 2 for "Functional constraints of *wtf* killer meiotic drivers" (part 67 of 80)

### Sheet: S23 Fig (continued)
Normalized AmFRET values																						Statistical analysis				Donor Fluorescence Intensity values of 3 technical replicates (S6 Fig B)
																										70.685	10.3484	12.046	12.7857	13.4602	102.107	19.1905			8.88996
																										199.154	6.01121	13.5596	29.4322	51.3752	64.3383	100.739			73.2744
																										46.3733	49.2799	20.0378	148.33	108.945	50.3677	71.1251			7.53289
																										7.35091	24.9621	12.5135	20.9098	101.155	79.9317	7.23563			28.1743
																										29.343	33.4518	19.2446	73.9115	100.678	18.6828	32.2563			7.31279
																										16.776	30.0372	4.47775	37.043	9.37458	129.611	514.714			39.7002
																										141.357	73.3533	10.2743	35.4609	51.6708	25.6484	6.20484			5.1747
																										63.4535	32.9958	25.0546	23.6947	16.0557	62.7961	5.08786			11.7307
																										146.388	44.1627	23.9236	20.7399	15.0825	16.8607	74.3178			10.8165
																										28.613	28.8116	24.4663	132.886	43.9174	31.6255	41.1399			6.7085
																										140.723	18.3062	4.03166	17.4724	748.905	58.1162	39.451			29.6898
																										106.924	15.3483	28.8206	59.7661	69.4606	43.7109	37.0281			19.2966
																										63.4896	7.03728	22.3246	205.226	26.1354	24.5663	40.3745			108.553
																										26.4314	8.9736	23.8148	133.989	28.3193	16.4893	15.2365			6.02969
																										19.7979	13.5111	13.0989	10.9314	20.0847	81.6423	692.816			24.8845
																										154.964	10.1995	13.0376	218.957	18.8043	9.3395	78.9928			5.52792
																										51.9243	4.90641	32.7358	12.3838	19.5567	110.464	54.6502			63.5362
																										64.2876	5.26407	8.69031	42.3149	6.14602	14.1135	100.532			27.1001
																										6.87087	23.6891	13.7529	44.7903	205.543	11.7634	29.9294			23.8611
																										13.6327	26.4891	8.83891	14.2694	12.1782	37.0234	315.36			26.3767
																										114.215	14.428	7.32812	36.8101	13.168	36.4045	26.3554			74.9901
																										3.93929	17.3556	12.9423	9.65925	171.553	142.271	27.1797			15.1883
																										58.2431	16.8029	21.7353	32.8264	17.1359	146.793	14.2778			14.7323
																										73.9461	3.23087	12.4197	21.5854	47.7042	19.0187	101.092			10.4474
																										99.9263	8.05566	25.2613	498.91	67.4089	45.3952	56.7692			63.4494
																										23.313	40.9278	29.0347	16.238	51.1788	421.443	16.2531			7.07357
																										33.9652	25.2804	15.0873	4.86357	17.9855	110.845	11.6802			16.3415
																										217.083	10.7144	7.23484	24.5246	64.1819	11.0106	6.85151			9.50977
																										51.0782	42.3813	26.521	132.554	42.6694	141.686	13.2615			136.632
																										87.9557	14.4656	10.1508	22.9583	37.9967	84.2778	328.804			14.5987
																										90.8169	3.10831	5.96851	407.446	31.2757	14.3245	42.9879			34.7854
																										115.123	6.3517	28.5078	11.9351	39.3752	16.6254	5.10567			42.4374
																										607.415	32.8236	10.2212	103.699	83.603	7.58857	42.4291			15.3764
																										58.4707	45.066	22.5249	11.844	104.536	18.5691	34.6357			4.96786
																										18.0755	17.5159	21.9244	27.8265	33.8781	23.4029	23.7965			6.8992
																										38.1187	10.2912	31.8922	17.4268	18.1436	26.2648	52.3261			17.3398
																										28.6709	7.92526	16.7504	72.8667	7.02151	24.5548	189.298			6.95959
																										103.817	61.5801	15.5315	340.405	49.6626	40.8961	175.368			6.7877
																										5.78942	12.6742	18.2651	19.3668	39.437	32.5346	32.7231			16.2696
																										22.9976	14.3262	18.166	6.73203	54.8907	27.5078	13.4679			34.3781
																										41.2612	11.686	18.4977	10.5232	11.6129	24.0727	6.83236			2.73821
																										3.82477	26.9784	18.0038	13.5052	33.3717	43.3341	32.925			3.13111
																										122.884	65.5584	21.3782	33.1229	38.3892	55.2339	213.815			7.9529
																										122.606	18.8387	9.86302	251.501	84.4854	261.496	60.5328			4.45312
																										42.8728	12.2987	27.5412	38.0616	9.05784	63.383	495.471			4.85832
																										56.368	36.619	6.748	9.62837	88.5944	26.1565	751.779			23.3615
																										152.288	4.91807	7.87102	99.2493	23.578	24.9304	58.9816			97.0663
																										39.1826	22.6053	24.3312	12.8194	143.6	92.6928	47.4623			4.19294
																										100.456	56.4915	18.882	44.0058	22.4413	29.0786	130.919			4.58884
																										93.7893	11.2939	63.8867	54.3195	43.8177	77.2947	33.2561			16.7331
																										108.969	5.82623	25.5983	37.9873	21.9494	110.632	8.89405			51.5466
																										19.2193	14.2756	30.6114	16.8812	22.1163	14.727	28.6192			11.4649
																										7.69414	10.0886	14.9669	163.524	143.809	34.0762	7.10697			6.97125
																										21.652	2.60924	20.8379	10.3416	31.1476	59.435	25.7702			9.32916
																										3.21756	37.512	12.811	110.267	39.7055	153.637	36.628			32.6923
																										41.3936	69.5517	5.85007	20.3548	7.54782	171.312	31.8159			15.4403
																										323.022	25.1116	6.53892	28.6769	15.1995	16.1108	38.6598			10.0649
																										78.7409	14.9439	14.367	22.3489	103.832	84.265	20.1939			52.2382
																										11.2042	18.9053	9.37474	43.4291	7.87469	68.6363	7.26484			9.16041
																										34.6047	9.49132	7.78036	83.7957	90.1169	164.74	9.62246			72.7089
																										44.974	40.5889	11.0764	14.2276	180.065	54.7691	11.0907			52.9153
																										17.5287	12.8365	40.8741	11.8714	44.0577	97.0314	116.486			7.06622
																										77.5018	4.22031	4.87038	111.82	25.2843	225.003	83.757			16.2154
																										69.4908	22.6333	6.59407	6.54481	51.8561	24.4029	46.3767			13.5166
																										18.7786	14.817	4.76702	66.5682	36.6114	44.0003	29.449			24.3065
																										27.7687	89.5453	36.1648	393.312	185.873	36.9496	13.2557			9.47405
																										41.2953	20.8426	10.2972	18.4778	3.36876	40.0345	10.0549			39.0297
																										43.8808	20.407	4.22844	20.1813	36.3471	58.4078	38.3604			3.03835
																										5.52673	30.1288	7.00137	18.2732	90.2777	95.0228	11.8397			6.14733
																										4.99065	15.2849	4.54744	11.786	89.7618	141.756	527.619			6.11314
																										69.5788	19.1703	13.775	22.7545	167.113	24.3143	3.40688			61.7961
																										34.9483	19.1046	7.93089	381.842	7.2503	213.798	6.69891			10.3534
																										140.11	8.08399	10.0336	13.4846	160.794	40.9034	80.7669			91.176
																										182.904	19.4349	8.01513	25.2687	126.763	51.3405	42.689			14.2659
																										92.6127	26.714	13.707	45.8848	71.3668	86.3348	16.0173			6.26019
																										170.141	12.9394	7.47707	37.5552	19.9478	23.0572	549.644			8.77066
																										32.475	27.0696	31.707	17.8545	26.459	55.8884	31.5064			55.7005
																										61.937	18.4099	21.5451	98.7321	14.1812	86.5211	90.7031			3.66928
																										198.107	19.0554	6.74316	19.4695	152.004	80.6655	100.411			39.7941
																										107.213	25.7166	17.0638	58.8362	27.8202	18.9136	79.9386			30.5606
																										177.241	38.1014	12.2161	18.1063	20.424	77.396	207.44			16.0506
																										51.6106	8.22512	12.4146	17.0101	20.9406	19.9651	12.054			59.5772
																										42.8555	6.98131	16.5491	190.647	11.2883	20.5824	81.8302			11.698
																										77.0455	5.49907	8.96599	74.2053	32.4121	31.1421	15.657			12.4646
																										183.873	15.4243	18.2686	16.9531	43.9229	25.7255	51.9349			37.1998
																										184.778	9.47806	9.01184	16.7136	10.0217	19.6193	26.5461			40.2766
																										152.892	14.0864	18.8247	141.699	187.012	27.6582	86.8887			14.5609
																										109.241	15.6377	4.08512	43.1641	85.9147	158.435	249.06			16.0003
																										35.5593	36.7162	31.9617	5.51283	8.24648	22.9017	16.469			6.56512
																										84.1788	13.897	22.8003	57.3995	98.625	21.9579	30.3167			47.2309
																										38.6421	42.1942	15.9466	13.1798	56.2525	128.516	26.4865			41.2037
																										61.21	6.91007	8.14114	39.3259	32.1123	13.2717	8.09033			29.4562
																										49.3329	18.5538	17.6941	28.5311	50.0919	53.7041	61.7332			25.9593
																										184.545	6.85151	48.5168	65.2942	11.3462	14.9974	132.64			102.958
																										20.4224	17.4093	25.5921	70.3984	212.37	77.0811	334.97			58.1318
																										22.7382	17.2105	7.46496	42.0039	4.56442	87.1329	12.3948			20.0813
																										25.605	9.21528	63.9739	113.76	99.9101	51.493	3.88297			9.70803
																										112.546	5.2465	5.93822	119.251	20.0257	15.2802	63.7381			52.6962
																										43.2082	43.0621	18.9662	11.5798	29.0718	77.5589	120.551			29.0865
																										15.9381	78.3802	5.07317	39.0875	71.6493	68.1195	46.4036			6.18362
																										312.904	4.88479	23.6415	23.5896	15.513	44.0429	11.1069			46.5067
																										89.5814	10.3712	23.9013	14.7329	43.7644	35.0006	12.9852			18.1533
																										83.9332	56.9471	11.1938	18.9845	52.0455	76.9066	22.5871			17.8413
																										14.3027	33.7176	23.6425	55.3277	32.5136	5.21061	43.0222			71.4454
																										12.69	32.3519	38.6153	56.2135	18.1008	12.2647	118.672			16.6083
																										37.6225	11.8743	22.6019	430.097	4.97978	59.2529	132.969			29.8695
																										36.191	63.0549	13.0363	21.4794	27.9472	45.1153	6.13253			12.7645
																										99.9271	7.35874	27.6841	77.8191	79.5899	17.7458	49.4823			5.13135
																										200.977	12.1676	47.1996	32.878	160.352	39.2457	65.5331			111.084
																										99.9891	11.9711	12.5031	200.87	9.97687	205.236	71.4039			19.4712
																										21.8952	50.2228	7.56246	155.721	9.56654	16.9872	39.7307			11.3365
																										173.531	149.21	27.2562	133.572	12.3483	29.5649	335.512			17.4029
																										32.1536	36.1735	19.9869	41.5124	14.8321	35.1095	19.4114			20.0371
																										195.96	7.08916	10.0201	9.87439	70.0487	58.983	40.9815			22.2742
																										93.347	9.45217	18.6443	257.385	75.0707	53.2231	24.2004			55.1357
																										96.4078	76.0547	5.33822	17.9703	38.9186	6.63062	52.221			31.9795
																										36.1871	5.58307	9.67804	11.8577	23.0263	39.8666	93.4663			79.941
																										9.66309	25.7761	18.3946	134.171	36.4206	182.254	122.502			15.6525
																										100.011	5.56891	5.42547	237.311	78.1037	168.434	329.19			48.389
																										336.413	6.46922	10.9625	472.279	20.4926	106.257	143.946			25.1383
																										154.924	3.51497	22.3542	58.426	359.645	97.3822	20.1144			58.211
																										38.5861	24.8173	24.8699	17.8673	15.3928	36.5438	28.4364			11.3468
																										36.2175	11.1423	19.8488	66.1535	87.8583	27.6658	64.26			66.704
																										182.435	12.2002	42.2897	23.528	9.01888	148.654	19.5293			66.1836
																										10.0142	13.2316	6.87032	19.1386	131.354	50.3626	92.9499			28.3892
																										57.1713	14.4299	14.7819	5.38407	18.8425	158.68	17.7572			23.8868
																										39.527	8.24505	21.5031	68.7133	63.3715	8.19789	8.33623			21.5037
																										266.5	19.1011	10.2357	74.6095	38.634	18.0866	22.1573			32.8762
																										57.6703	37.3143	40.6093	6.59931	83.9586	35.8047	424.042			15.9712
																										11.5649	6.06712	30.2297	42.4196	39.9255	52.0303	23.4404			30.1016
																										250.657	20.5962	5.21872	5.5984	87.012	185.55	108.967			12.1931
																										15.9566	4.37961	21.4058	295.771	43.0949	29.868	14.5212			5.19123
																										18.8678	6.947	19.9019	17.167	10.3866	108	17.0063			24.332
																										31.4344	45.4314	22.8281	11.6568	30.8355	44.7491	84.4692			6.41484
																										23.6206	13.2785	14.4016	249.597	12.132	76.2435	47.1292			6.96811
																										60.081	15.4318	10.83	168.852	122.762	39.7749	24.4032			10.5779
																										62.6655	23.9993	13.9022	228.189	56.4141	146.339	103.899			10.8056
																										25.1142	20.7762	21.26	26.0239	13.0062	50.1552	6.26734			2.27428
																										216.657	6.70516	27.476	7.88962	7.06584	73.1805	31.9454			23.7417
																										48.4255	9.74656	6.86605	256.958	59.6686	33.4112	59.2472			9.65026
																										14.0539	24.8008	14.4476	67.4794	11.6375	66.3698	47.835			35.7603
																										35.3541	14.0034	8.86065	80.9809	98.6966	22.8484	93.5631			33.3466
																										24.2254	29.9249	14.5482	64.4903	27.1248	53.4806	109.096			8.88738
																										5.74433	22.4496	20.9767	132.69	26.5864	101.327	29.5179			5.81522
																										67.1582	109.283	16.7753	42.9756	14.0669	146.456	87.2454			8.78688
																										300.059	3.91428	15.641	283.15	42.1365	62.5666	66.0212			6.73398
																										8.97739	14.0126	6.48193	461.341	92.4903	39.7234	160.948			104.579
																										104.115	21.4601	4.76492	8.90614	16.3034	132.249	93.7869			60.5372
																										147.009	3.59553	3.97493	131.38	27.0151	23.4552	57.4886			57.2161
																										24.3343	31.7821	3.78838	109.871	66.0051	67.8071	51.6029			80.9448
																										12.0015	70.532	26.0691	23.0118	173.39	32.748	10.1796			7.14224
																										82.3001	43.6647	23.1109	20.6933	47.3348	259.718	22.9955			6.98449
																										50.7003	18.9763	9.13788	5.49504	63.042	13.5779	142.316			10.9643
																										89.1688	3.35617	16.8455	17.8714	98.4257	119.129	12.9467			260.85
																										3.81118	15.4752	14.3393	13.3813	33.3715	67.3274	11.3475			23.2416
																										41.607	6.08384	18.2443	73.3162	161.951	93.3301	96.0642			3.59422
																										43.8446	2.90681	6.17602	18.1108	47.9984	66.9524	217.814			5.55281
																										10.2434	38.6299	13.2628	73.0386	174.693	169.258	5.89368			10.5031
																										17.1525	24.9368	8.26647	147.491	36.228	38.189	20.5839			4.44408
																										18.6294	22.81	4.0369	17.9562	8.53733	67.6253	4.6757			65.2537
																										53.0821	13.6713	3.09663	51.4829	5.02616	145.405	160.99			9.8504
																										89.5855	25.6052	4.16895	8.00426	125.098	231.251	35.5708			25.9032
																										14.1468	67.7003	4.82818	216.783	60.1545	75.6155	149.661			31.1186
																										51.948	11.6361	27.8463	116.023	88.701	50.7406	125.623			13.7016
																										340.344	18.7585	11.9064	24.7806	61.2981	37.6582	15.0296			19.6867
																										46.7112	7.7235	25.2174	338.388	98.5347	103.707	35.4718			79.9644
																										34.3004	4.51483	11.0877	17.5609	47.0718	121.79	112.923			22.9551
																										22.4121	20.0317	10.9535	9.18752	82.656	82.2255	188.632			16.4803
																										497.165	43.0807	26.917	321.768	189.551	14.046	21.3529			36.5876
																										215.572	6.27375	27.3689	17.2388	372.699	107.641	31.0372			192.033
																										111.275	19.0959	9.63812	460.068	16.6659	40.4226	174.875			15.9935
																										17.8512	35.6793	5.10987	11.2716	124.618	32.7963	13.829			68.3606
																										220.72	14.8522	10.4628	26.7045	43.5692	22.6477	105.034			29.2513
																										56.8689	10.447	4.18402	12.344	10.2617	45.9454	138.228			7.75547
																										56.6399	12.1354	14.534	210.811	241.955	55.4702	7.24362			6.58818
																										201.783	47.9816	25.623	92.5727	4.78641	109.905	312.212			7.46961
																										25.0678	9.08573	47.3107	117.18	9.25185	74.7559	233.232			22.6576
																										35.2272	11.3099	53.3379	32.3817	36.6409	114.442	88.344			21.3233
																										46.2809	9.93977	16.6152	22.9666	167.543	69.4348	48.3734			15.6817
																										263.01	8.80865	31.8351	18.0588	34.8417	65.3781	60.6325			24.8898
																										18.3148	19.0534	29.7617	26.219	70.7064	28.6297	141.117			13.3782
																										45.7673	3.12076	55.5053	106.48	48.6222	66.9028	45.2861			7.34109
																										23.7584	16.5144	62.1779	20.8523	139.229	27.0131	20.2316			61.3623
																										72.5576	15.5075	32.0695	29.821	48.2046	122.147	71.7006			7.85452
																										59.5372	35.9678	13.3095	18.1824	6.95881	36.836	15.3966			11.2336
																										96.4513	8.27502	19.3824	264.654	100.647	15.4736	33.6378			9.24084
																										84.7856	46.395	26.5589	40.0072	77.0119	45.0842	37.2594			8.49751
																										24.2053	18.0117	13.6166	33.7191	8.5896	24.3728	64.3044			113.813
																										11.9419	15.5276	11.2524	15.8189	116.812	131.385	5.05982			25.8933
																										36.139	5.02549	19.8683	130.079	149.575	174.608	30.4666			18.1297
																										32.5455	8.30571	6.43398	188.44	8.67104	71.5538	17.3562			18.5775
																										398.625	15.335	21.0549	25.3203	205.667	48.0928	5.10331			84.784
																										285.587	12.4778	12.9639	45.1072	44.4087	62.8445	74.9597			3.07097
																										82.4439	15.9827	7.83656	44.1076	60.069	115.76	102.424			51.1825
																										9.84258	9.4113	8.49002	191.567	7.45833	83.8464	29.1854			9.7721
																										23.0309	22.7904	10.7976	59.3524	91.6996	38.8847	196.327			8.23797
																										17.8453	32.0171	12.3767	63.0832	89.9432	17.5312	11.4527			35.7127
																										77.1168	20.0069	11.9939	13.9695	51.2087	9.71838	219.807			17.5571
																										31.0087	42.3671	33.5568	20.1387	9.09282	19.2345	110.613			25.2878
																										54.0724	29.116	8.28802	103.6	53.3081	148.153	24.4688			78.1547
																										60.5116	32.6156	5.45901	505.296	43.5704	69.4093	25.6524			10.9177
																										103.255	7.99625	3.95712	30.9246	65.2082	100.138	509.79			60.669
																										64.1092	14.3754	2.93721	77.9837	27.9314	186.595	72.6389			16.3011
																										62.0762	11.1908	29.8059	10.7743	81.8556	23.7646	94.9474			14.9674
																										139.223	10.2391	18.1573	108.857	158.848	37.5616	32.3094			10.7934
																										13.837	12.6935	2.41527	98.4489	47.9572	62.9438	121.15			5.20446
																										22.1581	5.05796	5.24375	17.1006	12.4842	21.0023	78.6406			27.2887
																										125.12	69.2906	7.60833	28.4181	192.337	152.596	9.22186			6.7919
																										48.5349	8.85517	11.5237	26.0116	245.516	61.5293	14.224			8.06909
																										202.301	4.24947	16.4364	10.8142	163.212	49.639	40.9609			34.9306
																										16.6675	4.74356	9.62825	92.1935	10.4853	46.2375	262.933			13.2709
																										33.0635	3.3736	28.9925	19.7346	10.404	136.772	185.285			38.1701
																										5.76321	8.12817	7.40423	34.6631	80.4861	80.0754	82.0132			75.6995
																										7.12047	2.32173	20.6279	80.2261	104.852	142.688	23.5839			32.3897
																										31.7137	33.7852	4.70295	15.1703	13.5779	125.048	21.4932			59.4256
																										184.242	10.7361	5.95737	23.434	200.249	85.2565	52.495			23.6735
																										31.0253	49.3226	11.7768	199.191	9.3189	176.169	47.8608			17.7393
																										92.9908	10.6712	22.4437	60.0592	36.3834	52.9806	324.453			35.0387
																										32.3259	38.4128	3.65288	19.3929	19.6206	28.0923	18.4407			10.9763
																										46.153	22.3175	8.72114	84.8993	163.686	240.883	128.23			74.8331
																										143.723	53.219	5.70596	22.6101	520.689	16.932	80.7652			26.9447
																										13.3054	18.0119	6.29848	7.77958	27.7068	56.0222	137.517			23.097
																										35.8991	17.906	24.4873	89.4748	24.5812	63.3798	229.98			5.37294
																										145.634	7.21558	19.438	47.1723	143.021	23.4551	81.5912			12.6785
																										18.238	7.43437	15.7935	13.8496	9.06976	39.0176	73.1806			17.5727
																										53.3103	11.1292	18.2006	67.4665	94.4136	42.6448	16.0211			14.9627
																										87.5948	4.75376	36.0965	228.244	66.4236	116.735	54.5245			87.1195
																										158.69	115.686	39.5662	46.0179	9.36432	13.1646	25.6773			6.10224
																										25.6974	3.35769	32.4377	276.059	37.1743	27.9612	53.3736			16.0518
																										223.353	21.0543	18.7328	18.4962	47.7881	80.5324	10.4663			8.78285
																										218.058	7.32707	12.7142	187.56	52.7993	93.1728	119.431			3.48378
																										48.848	3.14026	3.02276	46.3762	29.2199	14.3796	14.8742			5.57821
																										89.7221	19.1071	12.5467	20.0201	96.7053	461.246	16.1134			3.2143
																										81.9563	3.97729	11.1535	16.0785	22.6982	40.7518	39.2642			130.378
																										23.5796	15.8577	13.3313	37.6485	144.935	129.1	209.994			21.4711
																										278.856	18.7521	11.0463	22.848	80.8647	30.5806	11.8879			9.47195
																										203.615	25.4664	7.51205	38.6998	65.3112	25.6068	347.95			49.0219
																										124.092	14.9873	28.5488	23.8072	64.2896	13.6591	19.5608			18.191
																										49.4769	39.8345	10.2363	37.2873	101.903	193.403	36.9789			6.23956
																										33.1599	5.6711	15.3929	37.6483	75.8328	36.6948	61.0255			10.1803
																										41.4272	14.9491	18.8286	16.3472	28.7942	19.1806	201.169			21.993
																										76.9201	9.41392	18.5859	243.673	22.44	19.9487	9.60624			13.1283
																										86.4069	5.23798	29.2408	33.8681	18.8864	20.6303	15.3798			23.9443
																										110.384	14.0743	19.0644	15.0637	21.0569	181.216	17.3904			18.7879
																										157.551	11.995	4.68147	33.1842	135.895	7.79071	10.5833			9.41862
																										17.5472	19.2429	21.1084	20.7413	151.357	90.5919	10.7443			70.7559
																										36.8824	20.705	18.3146	21.5727	37.5242	98.155	146.185			116.727
																										53.9374	3.1205	5.86252	87.6407	14.0368	56.6023	100.474			73.8657
																										38.9452	13.7986	12.0444	168.995	9.20836	258.598	13.2784			23.6035
																										52.8364	29.5138	22.3524	29.3979	276.232	40.5881	52.8724			41.7975
																										31.8073	9.19577	15.4272	75.241	39.1752	124.478	27.6008			25.8393
																										16.9241	18.2667	13.8496	138.952	41.1749	13.3823	570.827			8.92565
																										145.634	6.18379	13.3891	139.691	185.485	28.7779	7.19619			20.6132
																										100.666	4.44146	5.37215	873.142	99.8611	23.2315	234.825			21.708
																										66.6441	42.3827	29.4273	20.9453	70.8402	29.7188	39.7291			23.4465
																										59.2791	25.2458	4.21337	10.9153	57.3677	12.6296	23.3469			32.0381
																										39.5402	29.9131	22.1146	253.409	152.22	269.695	11.0003			8.38812
																										100.234	49.4742	5.80513	124.769	21.1069	8.13986	34.9428			273.462
																										9.19821	31.775	9.42164	63.8505	34.541	163.587	43.7597			77.6212
																										19.7881	12.4723	8.63952	49.3701	99.3749	39.694	38.6306			66.3806
																										49.6717	74.5815	19.3631	74.2185	40.4408	20.5116	12.5621			13.7857
																										25.6855	67.2396	7.36532	34.5063	4.44971	61.4937	70.6319			29.9352
																										54.2199	14.5489	9.47732	121.376	60.62	18.1643	208.565			12.7832
																										87.6141	40.1273	9.61618	17.4869	46.0472	28.0979	11.5834			16.1637
																										103.427	3.78614	66.8025	181.287	26.367	50.7128	18.8252			246.098
																										3.38957	5.30141	4.15691	61.3692	52.9016	62.8022	9.67672			43.0772
																										61.0162	5.3732	3.72667	56.7752	116.333	21.7859	677.393			27.4795
																										3.34818	82.5107	22.5928	10.0821	17.8212	92.3666	30.7236			47.9518
																										7.30297	9.10553	12.5714	155.644	32.7094	39.0981	208.671			51.94
																										84.7612	7.23081	18.1293	849.221	76.1391	32.7285	31.777			37.152
																										45.8033	17.8262	11.0821	225.457	82.9827	7.48022	184.388			209.074
																										10.3509	12.4143	13.7548	169.419	96.0203	18.8274	118.515			32.9032
																										12.8997	3.81039	4.84418	75.981	18.8509	15.5822	5.89421			199.732
																										8.3188	11.0528	9.71144	99.338	26.1547	55.2266	205.085			8.01439
																										47.3567	35.1016	7.76477	70.8442	44.5717	15.029	282.839			31.1951
																										121.373	5.69101	5.58858	18.6528	138.674	41.2475	45.5528			94.4894
																										60.9796	21.0639	6.87585	4.7442	66.1023	23.9045	42.6943			54.7015
																										270.991	3.33535	5.69218	30.0448	3.63967	24.3045	33.0928			16.5171
																										8.91134	39.4598	7.37972	9.98707	8.35051	543.325	47.8534			22.7119
																										33.2463	15.725	18.4803	243.389	184.852	188.95	9.29208			45.1957
																										35.0067	12.703	10.2728	207.97	36.2012	56.8865	40.0103			5.33534
																										15.0286	23.3736	9.59179	9.53392	10.3923	106.04	46.5707			17.9818
																										39.505	24.849	9.72441	14.357	5.46316	71.2065	26.4696			28.9918
																										30.0063	6.01748	11.0247	13.2919	12.9078	114.074	98.1801			14.0626
																										34.8218	12.6272	9.81921	156.773	14.2871	84.6361	52.5521			50.6372
																										9.16447	25.2882	19.1707	300.051	60.0051	20.2382	123.23			29.476
																										51.8597	21.2749	21.9333	7.06007	3.21613	14.2834	172.406			9.85555
																										34.6681	14.1306	24.3625	22.7316	32.9268	30.0745	5.06402			71.746
																										7.72517	121.243	15.4806	364.588	116.997	14.8997	6.16987			11.6543
																										210.913	4.69191	25.9715	178.178	261.681	53.1486	36.6632			46.4674
																										15.4468	18.046	6.8595	14.2857	152.849	7.73437	53.3462			8.30175
																										16.5854	3.51024	22.7565	70.7437	51.6553	8.24737	81.4366			28.3842
																										205.762	20.9034	13.27	9.17076	28.8828	72.3764	66.2279			60.7816
																										121.856	21.0378	27.9768	305.94	62.1672	26.2197	52.4853			19.6529
																										62.7394	30.9987	26.0818	3.63247	40.7234	50.942	48.2911			46.0101
																										100.157	4.7767	30.7957	49.3327	27.5378	10.3544	237.68			51.6022
																										7.24467	165.058	14.1211	164.058	85.9295	104.586	81.6261			52.2612
																										8.10278	11.1472	29.1487	19.2299	131.423	52.5847	52.587			18.0936
																										171.748	62.0514	5.27637	10.7974	31.1093	15.3492	22.3095			15.9274
																										60.1855	10.9214	10.1721	28.9639	26.0913	26.2988	182.163			10.9892
																										162.194	4.54966	52.2049	55.1599	32.0906	20.6263	12.4776			3.34541
																										13.6221	17.6922	12.0741	37.2571	68.0163	130.991	5.95108			233.859
																										64.4646	34.3735	5.22084	25.0678	48.3325	143.548	119.793			5.42246
																										32.9149	5.88753	11.634	230.301	10.4	96.3868	147.612			11.2019
																										95.0693	8.50574	12.855	134.488	38.6703	5.53853	6.68539			29.9832
																										62.2706	23.6617	12.4309	14.6168	56.7771	36.1619	16.3541			12.4878
																										60.002	11.9386	17.0908	10.0466	15.197	60.9998	103.433			13.8908
																										43.6066	6.06467	29.8448	96.5535	284.403	80.2934	63.7467			62.6933
																										50.4958	22.2134	33.617	146.614	7.07979	96.9063	40.5959			7.85645
																										23.1058	6.94161	5.64867	163.188	27.2821	69.835	36.3097			35.6295
																										55.8453	5.20389	11.7633	44.8242	9.99547	32.4864	49.8949			52.4758
																										44.8769	30.2985	14.747	148.623	111.365	29.327	43.8097			13.4424
																										89.2066	11.8826	12.8647	63.8165	10.8933	74.8234	48.5446			14.3511
																										69.388	10.0967	10.5558	12.2979	33.7174	35.7095	190.053			49.207
																										29.0781	60.0291	8.68538	561.055	12.3104	42.086	106.032			39.4345
																										29.5161	67.5546	15.4233	43.4167	86.8782	63.2281	221.294			31.4216
																										200.584	41.7526	16.8126	227.964	92.7737	52.2876	83.838			43.6142
																										7.26091	59.4853	7.44734	40.2195	16.9151	23.0889	32.4577			10.3304
																										157.294	26.9709	28.9146	7.66246	78.0377	18.0421	111.201			43.3128
																										43.6534	5.40618	22.765	125.598	13.1638	73.1026	61.4894			54.6305
																										28.001	11.9616	5.56853	20.677	53.8454	28.9926	395.038			17.8802
																										121.351	25.073	42.3948	342.016	130.299	26.7932	118.21			7.9719
																										163.562	10.1772	37.102	12.5894	153.46	109.366	47.3903			27.0518
																										125.093	41.4768	6.73334	60.5579	18.8518	20.8983	128.765			3.01268
																										22.6614	18.1937	88.6399	173.964	172.259	57.4541	356.879			7.40332
																										66.2963	8.17915	87.3629	24.6539	5.94635	108.278	254.281			59.2539
																										61.0232	10.2254	17.9171	215.062	2.65292	131.991	20.6753			56.6087
																										45.5099	3.81923	5.51338	43.6046	2.53029	14.0286	83.0272			6.80375
																										58.9216	4.57835	38.5999	9.68691	25.2779	18.2565	23.515			8.95433
																										315.677	18.0851	2.77607	138.924	39.7107	50.5732	115.726			3.56671
																										14.7873	22.6987	15.5679	20.4126	35.1136	303.075	38.2126			8.40004
																										10.9574	29.2782	5.87182	52.5229	42.1696	24.423	2.90433			62.5646
																										7.69756	17.5856	13.8191	18.8007	67.9809	28.5609	18.9302			10.6774
																										29.8945	5.11783	18.3415	22.7264	13.248	24.3749	59.3466			25.0219
																										281.987	102.344	7.16238	28.2995	69.3853	77.173	17.3157			21.0783
																										23.8553	48.81	12.6768	282.151	12.9996	70.7809	53.9262			11.3379
																										13.1822	10.7394	7.57717	155.136	69.2234	54.1261	242.131			29.6865
																										269.603	23.3167	5.38486	23.1898	170.726	38.2484	56.5158			26.0541
																										9.90677	14.3367	5.219	26.993	75.9265	23.4122	24.0958			58.6668
																										174.033	19.2858	13.7434	18.3326	126.14	51.1861	119.828			6.89762
																										29.2619	65.6576	10.7448	8.12688	16.0259	8.34095	48.3081			19.6599
																										143.949	6.43935	2.76873	4.16621	24.3347	195.929	162.878			4.4746
																										44.6702	28.9459	11.6831	19.1329	241.914	60.4982	189.841			8.55528
																										73.411	239.963	7.17705	132.875	8.42655	38.1421	24.701			5.63443
																										61.5618	9.88448	7.0568	258.48	128.081	8.31606	101.273			18.032
																										271.41	16.0149	3.50841	37.4056	32.3554	68.0585	37.366			15.9379
																										260.523	23.6694	17.3941	51.0195	131.328	25.855	70.3273			9.63834
																										122.691	4.78076	3.54706	7.43437	64.3578	149.706	251.432			5.28882
																										30.1594	29.3736	18.419	74.994	74.0714	154.781	30.7111			4.96681
																										142.263	16.052	9.405	8.99639	37.8581	195.254	59.9944			36.1362
																										84.5509	6.81412	5.17315	8.31868	50.8548	69.3819	54.2024			3.71718
																										12.7431	125.553	5.87575	10.829	6.42175	259.131	102.326			14.3994
																										17.6246	29.5082	43.0161	244.944	3.15533	132.229	58.1483			9.77904
																										40.158	13.339	4.8113	254.073	57.5418	60.1137	152.568			11.5588
																										7.23706	85.1272	21.2971	91.8594	3.16661	83.94	41.3405			20.2346
																										30.1627	14.379	4.29916	91.4227	118.264	108.124	7.57586			17.9966
																										498.339	31.5714	26.7285	12.5846	96.4029	47.3051	14.0725			19.0507
																										93.8573	7.97989	7.77459	200.869	65.5375	92.1018	277.066			10.9712
																										30.3187	7.4718	24.2072	126.068	44.9099	85.3563	83.5992			4.7509
																										122.887	20.5846	18.3651	58.7519	23.1379	137.876	6.83093			6.26195
																										82.5432	44.7954	12.7217	10.582	32.044	65.7735	29.1458			81.7393
																										42.8481	23.4364	12.6337	19.5739	6.34278	74.7769	49.3247			38.4029
																										71.9753	47.4857	6.72573	34.2303	33.2403	100.149	23.3503			3.07214
																										34.8599	91.4329	18.511	115.494	53.5151	64.4125	56.9004			11.6438
																										149.371	15.9772	11.8923	331.798	29.86	26.6749	13.7053			36.2889
																										19.5391	23.4885	11.2012	269.416	59.0325	29.5342	133.362			14.3545
																										27.326	11.6455	17.923	42.5251	30.8767	66.3456	6.8697			3.83423
																										8.92565	13.0838	7.88766	30.7218	79.4652	80.6969	29.1706			19.32
																										5.36376	108.703	5.20524	53.8939	166.534	100.045	44.3085			53.5043
																										30.7053	7.59572	18.2154	193.858	17.3828	50.6628	26.1584			8.72505
																										91.1241	27.9333	9.65	27.8041	11.258	26.3923	16.2102			64.9763
																										19.4318	20.5319	10.9518	121.655	99.5134	14.8169	16.7291			18.9394
																										56.8368	12.5967	21.7093	33.7313	52.7826	114.664	106.137			5.39743
																										258.69	15.3041	27.3105	129.764	69.2768	15.4227	97.9528			59.9105
																										116.567	23.7944	13.1771	18.2454	261.742	67.93	25.1968			12.7302
																										20.2713	23.1983	9.60336	8.91735	48.0661	52.161	247.763			32.3619
																										139.959	151.349	3.75262	39.0475	80.2469	16.2371	14.2786			3.68108
																										11.0254	4.79582	4.62291	75.0003	89.1087	31.4183	12.6175			8.37672
																										31.7982	6.8486	17.7386	344.86	15.634	45.1769	110.025			28.1169
																										35.6098	12.164	16.0319	19.5703	60.676	69.2555	84.6668			32.4358
																										36.5283	7.65273	6.05117	16.8228	92.4698	21.3752	38.4438			8.29405
																										24.443	11.7119	5.55098	163.983	29.9974	26.4969	30.1859			25.7696
																										115.221	17.1521	45.0214	67.7052	734.037	9.00424	25.4565			24.5402
																										77.3494	3.35381	16.7671	149.957	127.575	55.9678	24.671			15.7553
																										92.3458	25.6117	4.67885	19.3637	44.4598	21.7069	168.466			21.7795
																										48.4186	49.9416	10.5747	43.7688	15.6949	19.2489	339.147			7.63835
																										2.35697	15.9307	13.4909	137.806	192.235	136.96	44.0242			36.8958
																										64.8196	9.99754	12.8781	16.5497	29.1245	34.4051	18.9387			18.6405
																										127.912	9.02996	15.5409	174.78	7.33098	108.916	13.6232			13.9704
																										8.50531	18.9186	22.3126	6.50499	191.121	4.4091	125.996			57.1844
																										278.068	27.1107	22.9076	22.2512	127.046	49.6462	45.1414			11.0368
																										36.3989	25.9418	9.70946	134.541	14.3414	118.049	13.9919			10.9324
																										299.856	52.166	16.0867	7.5435	210.872	21.729	31.2867			40.2153
																										20.0239	45.7913	5.49216	308.877	149.965	20.3109	89.9736			16.5871
																										72.8862	24.2416	14.035	37.5548	17.1055	118.533	8.99885			11.9276
																										62.1752	20.9578	9.59432	274.612	71.898	116.75	455.628			50.0314
																										112.785	21.2647	15.5564	6.73096	28.84	4.64308	48.866			6.16984
																										50.2866	25.2642	10.3108	385.211	58.1346	162.859	16.3765			25.9928
																										6.65945	6.23746	8.54138	100.574	12.9742	56.0331	3.40688			18.2018
																										10.6557	27.6159	6.27177	10.5471	20.194	57.2191	157.437			14.369
																										149.455	14.052	13.2158	400.13	108.528	8.38943	24.5495			18.0787
																										34.2095	4.07162	9.49423	79.8253	4.52594	12.6456	16.5082			20.8241
																										14.5856	6.68525	28.4032	23.9117	143.862	65.1877	272.281			15.1691
																										84.2173	18.1426	7.27266	201.572	8.41301	55.2919	31.0385			25.2877
																										38.7569	34.7706	4.53509	60.769	142.085	6.35825	23.0089			23.1997
																										71.4987	38.6686	34.0046	15.5399	8.01341	21.1344	62.9504			7.41184
																										84.9179	29.7628	14.0326	69.1081	44.0248	279.892	113.027			57.8353
																										32.4599	66.9063	21.5697	10.8904	14.7382	31.3668	43.1711			2.87288
																										12.9293	15.0833	13.3658	11.3816	14.6995	33.0087	183.901			9.5782
																										52.1688	15.5187	23.0112	47.6516	39.2545	19.2978	46.5999			14.0063
																										30.5803	23.8869	11.9144	14.3855	16.1884	118.488	374.12			46.0007
																										2.52951	17.3937	15.1164	77.0491	220.982	168.783	17.8154			73.0573
																										95.7563	2.9689	75.8328	36.3752	67.5605	39.0813	109.025			11.8683
																										22.0874	13.0262	4.17839	218.011	21.2981	36.2539	155.013			5.82597
																										254.016	9.42348	13.2801	25.2675	61.0201	157.553	24.2273			20.7214
																										59.7697	7.9364	16.9382	20.4145	32.699	33.8057	14.9971			73.791
																										315.505	4.14666	11.2267	11.1442	116.753	28.6808	54.8402			12.2925
																										17.9414	32.6418	9.25369	145.223	54.3946	64.8396	20.249			10.613
																										80.372	3.28661	9.34682	154.54	118.43	20.5349	11.2678			7.00702
																										106.076	16.3949	52.9839	76.2816	54.2354	18.528	80.7368			49.1151
																										50.2351	11.5269	7.02848	6.56236	30.8051	26.882	113.845			23.206
																										50.8529	11.0862	8.46003	9.10288	137.979	21.1779	13.6759			16.0089
																										254.62	9.94249	27.9864	162.935	27.5615	28.3872	132.791			5.19463
																										39.328	15.056	7.0678	5.97087	152.465	108.262	64.1929			4.34856
																										100.406	19.818	8.22226	48.5788	320.77	70.5896	169.732			24.9508
																										28.0579	8.01499	16.0178	12.9622	60.5314	34.0296	49.893			3.74174
																										10.857	6.12034	27.2268	32.2728	56.0309	52.9934	290.328			29.4314
																										15.9009	4.97532	12.8845	6.8367	13.0533	59.6952	53.7912			23.3485
																										87.3153	3.69012	21.1427	6.63115	52.5785	37.9579	499.818			8.11575
																										32.3871	24.5224	7.47328	158.963	133.696	60.317	73.6754			4.79244
																										66.6762	55.1831	11.9692	13.3914	53.4461	30.5418	19.5911			7.31527
																										49.1906	17.8194	13.9111	17.651	257.93	139.587	103.371			19.7179
																										68.0599	14.8877	26.2944	28.4778	34.5363	62.2637	4.64163			37.2043
																										33.8649	23.6875	12.6314	57.4468	18.127	9.02391	6.28031			12.5939
																										25.3049	20.1903	2.44512	9.53183	80.7152	158.378	85.7056			12.4778
																										179.112	58.8622	24.5607	6.04056	65.6248	101.993	6.33939			10.2562
																										70.2183	7.45073	31.4195	22.6899	22.5657	32.6287	49.0376			47.7283
																										6.04423	21.7471	11.2278	21.7181	18.2974	51.6179	14.41			14.5855
																										79.6404	8.56916	18.875	649.551	45.3419	21.428	6.60168			76.9313
																										26.245	5.70859	19.7541	53.4709	54.8354	104.156	57.5007			39.8332
																										25.4543	16.1911	39.6675	12.2635	42.4078	101.804	3.63364			112.016
																										4.2515	41.9455	34.3445	265.65	3.25962	76.7224	142.34			66.4989
																										10.8478	4.99378	26.3895	20.9635	85.4752	50.2418	701.029			22.2983
																										22.1128	16.9897	13.8908	72.1785	102.146	252.143	10.8998			7.64083
																										4.3179	11.8546	18.3749	134.602	72.5439	35.513	11.0708			26.6498
																										71.1322	10.8632	16.0472	141.925	20.0128	7.10592	101.378			45.6369
																										88.4752	57.5851	62.8196	69.8929	7.99508	140.396	327.761			115.302
																										53.1968	124.145	67.2762	34.1257	94.3711	51.0805	107.304			20.0827
																										19.9509	54.4799	12.1207	20.325	83.6927	57.3305	62.8571			40.2884
																										10.1896	32.7638	12.3154	42.4992	37.2411	132.886	11.1401			42.2352
																										27.9192	4.77501	9.7464	12.0413	11.8807	30.5915	56.9443			18.3949
																										97.7777	11.0291	26.9433	107.121	88.0317	121.913	147.844			15.2727
																										37.4914	15.2687	21.4275	151.147	116.352	12.6214	48.0159			92.0577
																										39.8987	41.9157	23.767	64.6238	10.6782	32.3746	10.4133			62.0159
																										20.5743	16.0694	37.4159	404.825	119.747	27.7051	9.03399			7.34343
																										31.003	5.47837	15.9074	8.53444	81.3336	61.1043	3.69327			159.904
																										27.0072	6.97624	39.8813	253.578	43.5318	15.6288	16.0203			14.9321
																										168.504	34.3107	32.4915	4.25071	7.82045	44.5665	133.661			27.0345
																										18.8244	26.6281	4.3871	83.5025	35.9599	21.7146	41.0225			37.269
																										11.7376	24.6195	13.8446	24.0112	13.6302	12.6306	10.0729			67.7501
																										162.695	8.9906	9.522	44.9085	64.4584	97.652	44.5523			22.2763
																										126.343	32.5581	7.82974	19.3917	67.4782	23.3599	161.82			17.1993
																										26.1868	8.27281	5.02825	58.3238	70.4947	11.2553	43.0427			12.2987
																										66.4431	13.9644	17.5585	429.38	6.29171	14.8272	20.6274			7.1265
																										88.7363	6.88806	19.6926	114.943	18.5619	75.3221	9.4979			29.4091
																										17.8681	28.6122	16.3172	10.9501	42.096	115.435	21.2387			48.8807
																										58.6223	6.43739	3.07228	37.89	32.8653	11.1371	46.9299			5.99183
																										4.09179	17.6044	22.8477	57.2238	12.6754	119.2	35.3816			31.6435
																										38.0559	9.68526	11.367	6.38708	61.3305	124.007	67.0555			11.252
																										41.8492	19.5378	13.0582	154.512	7.70735	28.7355	6.08851			60.1202
																										316.424	23.7226	7.57848	281.683	111.452	57.4648	67.1432			32.7544
																										32.6771	47.851	11.7249	9.17627	97.1901	11.1244	104.919			28.5672
																										31.9377	7.21179	54.6303	74.7685	208.834	9.10474	43.1533			20.5847
																										37.7951	20.3665	8.63151	19.8625	22.5258	73.5452	68.2714			11.8858
																										157.849	28.076	7.97431	102.657	7.82805	8.08783	66.1102			20.7667
																										74.8554	37.0765	25.766	17.8898	35.1439	74.9757	34.6085			103.468
																										28.9396	31.904	8.63795	36.4918	32.9487	24.1025	16.5056			28.4291
																										30.7879	19.9073	14.426	69.224	11.9162	109.638	22.4368			9.90062
																										125.215	29.2211	18.7504	6.76779	36.7493	21.7852	27.7199			18.7262
																										63.6802	12.4	7.97412	32.9385	39.9951	9.43972	25.8193			200.116
																										11.0488	10.604	5.11197	76.9534	10.8146	50.0094	12.0463			19.0558
																										76.5887	22.2578	9.42608	65.5401	55.6218	28.6253	40.4802			16.3972
																										16.3395	24.045	13.0758	114.349	10.3513	29.3155	12.3454			3.89384
																										8.97922	13.4277	16.1267	16.671	5.07306	42.944	16.7375			53.7052
																										76.2736	8.56649	8.17653	121.613	41.9243	8.46096	57.5703			21.2744
																										38.3781	7.55466	16.376	17.6131	6.88727	13.0378	6.72416			11.3588
																										37.1658	31.2822	9.49671	3.47946	85.6414	22.4216	8.77496			17.1971
																										96.6258	3.88218	12.3167	45.6476	38.2118	18.6447	113.338			49.5499
																										106.254	28.4409	5.20289	138.745	231.611	57.6397	127.367			14.3623
																										2.93039	39.6227	34.7038	95.1133	20.3255	20.3822	488.502			37.8907
																										7.80526	12.2788	23.5585	70.3009	33.1445	67.2847	27.1506			47.4482
																										24.4475	8.13749	21.577	54.7756	15.4329	24.3867	29.3754			18.0258
																										34.3462	3.10161	4.04279	282.111	18.3991	101.054	68.8285			49.3067
																										54.4593	29.1976	31.6448	50.2645	5.31333	23.8614	8.35078			13.0767
																										4.69377	10.2757	6.94688	49.5126	68.5759	135.285	14.885			6.65578
																										15.0356	8.2297	10.7733	16.2086	26.9633	11.7668	16.3955			23.0131
																										107.418	3.58318	27.3421	9.41208	162.127	34.0292	16.5606			71.6271
																										3.15245	7.23103	10.2721	238.607	25.1536	22.3576	19.2844			48.1327
																										6.79161	10.5359	15.9643	11.1585	9.76449	24.6845	83.0764			36.8025
																										26.0848	100.258	35.5498	15.847	198.836	17.4485	59.9429			28.3018
																										24.7221	45.0197	9.07355	178.089	117.707	50.9376	47.6928			9.002
																										147.086	22.2889	7.67488	27.1657	290.613	81.2622	40.9642			30.1945
																										71.1453	12.4657	12.7894	80.5357	27.6566	35.0631	21.3848			9.44864
																										34.1863	9.86748	5.14668	20.102	34.9389	21.4804	23.9607			11.8513
																										32.6103	15.8472	9.98538	29.7056	55.3819	35.921	243.919			6.92278
																										8.11532	33.5129	24.545	7.12936	22.2929	161.46	15.5791			117.718
																										9.81664	16.8386	22.0326	51.8692	12.7762	302.987	44.6084			78.0682
																										3.98528	29.9513	4.56225	115.847	32.1458	95.9185	65.0606			6.83854
																										165.208	9.18218	3.73738	8.3065	54.8327	26.653	35.4993			12.1446
																										33.6269	37.5558	5.31175	83.2186	13.5281	56.1717	12.0552			60.5677
																										15.4834	3.71461	17.2247	15.9434	49.8363	110.049	53.7654			85.0071
																										24.9293	58.1686	5.90418	47.4898	38.2803	26.7327	4.44578			7.98041
																										59.1768	26.262	21.3684	48.1631	30.525	112.196	249.383			20.3353
																										66.3173	11.3271	13.3248	112.291	10.8364	321.05	74.0996			12.4576
																										42.7273	33.0528	21.5725	42.3076	250.74	25.7543	3.22369			41.1086
																										53.4879	22.5678	11.5469	4.64571	8.94999	25.6922	81.4638			22.2727
																										324.945	47.5594	17.2599	96.4954	31.4597	31.1239	3.15769			5.79609
																										183.569	73.2123	18.8378	45.5075	26.2811	114.62	25.7272			27.4851
																										123.554	3.21535	14.4826	126.93	73.1779	25.7806	247.827			6.76806
																										38.827	15.4673	27.7744	15.6311	38.4078	29.1183	95.0919			11.88
																										68.8952	32.9486	17.1409	143.254	13.508	17.3658	51.5101			11.1094
																										13.5281	19.2501	21.8937	40.2195	21.8868	16.3295	58.6744			32.3629
																										20.0798	28.0685	11.5956	7.24677	128.16	40.9858	10.5581			8.49999
																										34.812	3.25018	11.6282	180.296	55.3942	123.551	136.376			8.34763
																										129.152	22.446	10.7828	9.13445	9.91359	42.6304	61.4199			7.14414
																										37.4817	4.43111	8.48454	7.83275	15.2116	108.615	100.417			6.27428
																										56.7673	16.3491	8.76647	156.013	39.0022	65.1226	32.9517			213.299
																										21.3635	17.8673	17.591	52.1313	32.166	16.6877	12.9973			4.40648
																										196.548	30.7029	25.424	109	43.5087	92.7639	207.328			18.3916
																										24.9843	29.1508	11.4284	14.9886	15.4848	35.3677	20.7808			5.15861
																										94.3985	19.57	19.4255	8.80653	20.8741	42.5602	5.24046			25.843
																										13.323	2.55938	51.1622	11.7274	47.6755	14.7334	66.6833			12.6387
																										117.696	14.1749	5.45744	14.9345	56.2295	26.8788	131.837			6.413
																										84.2842	5.54266	22.8442	15.7648	63.6322	41.206	2.84472			81.8549
																										53.3687	51.3525	4.33586	142.916	50.711	55.2759	32.0322			37.8135
																										169.791	64.9334	18.451	80.1813	7.33847	75.8491	89.8676			30.0272
																										229.292	8.71105	4.77303	184.597	215.142	23.403	17.396			4.59776
																										10.7847	4.91519	5.33717	61.0344	39.9428	185.577	108.223			13.6821
																										71.9841	6.28908	30.6326	15.6238	35.4999	85.1917	13.9555			36.1029
																										28.0377	9.52565	8.40135	61.2637	59.9548	420.44	140.682			20.8835
																										64.2896	8.9246	22.2191	111.379	12.4337	61.7901	10.594			21.2803
																										118.671	9.95126	5.11066	71.4611	217.854	137.937	84.87			6.80408
																										7.68578	5.46261	33.9004	418.029	57.3657	37.4124	46.6217			11.5842
																										138.464	34.4294	24.9701	6.14891	75.0041	95.6542	18.5808			12.3355
																										44.1528	15.5461	28.5871	13.9924	11.4266	19.443	143.76			43.2858
																										21.6875	9.74826	8.54742	8.15924	72.1618	59.8733	54.8015			26.1714
																										87.2077	29.0456	36.0615	21.8374	10.359	103.306	367.286			2.66849
																										7.74565	26.1557	20.8177	19.6459	13.2171	38.1273	67.3492			18.6298
																										18.1262	24.4762	24.655	15.4895	34.3137	90.5492	42.7793			196.802
																										81.5642	3.93693	8.36859	20.8118	12.5915	129.955	95.6171			80.9118
																										40.1105	5.72516	29.5935	18.9996	45.3767	91.5542	38.605			20.1407
																										113.027	9.37946	42.1836	216.852	326.622	13.8906	3.98555			82.542
																										44.0438	5.5536	20.8642	8.61401	66.8192	35.0556	106.219			18.8237
																										92.6972	65.7706	18.2211	32.8859	386.198	35.9468	77.7522			95.3307
																										14.4883	31.6988	3.38094	29.7593	21.4078	169.676	76.5195			207.444
																										37.9175	7.43082	30.8679	61.258	35.2447	46.6448	31.3921			10.5107
																										22.6116	4.9072	25.3402	844.744	46.1936	13.826	16.5584			8.43607
																										89.572	43.6072	8.3534	7.93587	43.808	11.7767	188.128			30.027
																										60.2954	4.90274	18.6553	48.5671	57.5393	37.8317	73.2911			24.601
																										48.8738	37.0316	13.4663	70.8697	79.7784	67.9352	75.1914			100.915
																										187.797	13.6102	13.3535	26.9396	73.7444	12.5153	110.859			95.1001
																										66.7753	6.73019	12.4144	146.927	69.6012	23.5412	15.2932			6.6796
																										33.6493	9.5634	19.321	86.7882	15.6441	83.6689	47.7177			45.3225
																										7.244	15.0585	17.019	43.1465	7.05552	23.4247	42.5608			4.58452
																										77.2797	13.8748	28.5106	44.7349	58.8832	98.2938	9.55567			8.4138
																										113.013	12.204	20.1711	197.237	322.518	30.1677	14.5401			86.6244
																										5.19554	7.51887	6.09688	43.9961	69.1286	85.1521	48.6668			33.5785
																										37.8322	8.7679	4.6643	16.3169	491.985	6.62394	182.735			30.2597
																										10.4403	13.8767	15.6579	11.8427	50.8671	27.1317	57.7537			5.71788
																										34.701	5.23262	20.7293	17.3973	153.912	30.9057	23.4968			10.4768
																										21.1115	8.92009	23.7058	38.8023	5.66226	77.1196	196.823			13.3486
																										246.881	34.3654	6.8971	12.4985	63.6425	95.2024	12.1117			68.6343
																										409.651	10.4268	8.32207	43.869	49.5002	46.3387	22.6282			24.4999
																										38.2667	20.2748	8.88006	15.1618	8.31954	119.282	10.5097			46.5702
																										34.7688	3.01608	24.7374	150.32	7.80485	26.7554	10.3444			5.25031
																										166.79	10.8853	2.83816	278.81	18.6025	207.963	7.72572			9.17639
																										21.5211	45.6153	13.82	31.6241	11.4528	28.1238	10.1489			2.85597
																										67.4179	3.79925	13.4117	83.5388	50.6347	46.9918	81.6009			86.3303
																										42.527	11.7306	29.1903	15.2504	17.9998	9.91197	103.562			45.1055
																										26.8577	5.21886	17.1752	27.4142	14.0935	25.0452	5.43097			10.0162
																										43.9701	29.9967	4.12141	7.40633	7.93089	66.9756	84.5362			239.23
																										7.77028	65.6792	22.596	37.3664	39.563	21.4117	77.3917			29.268
																										16.4952	37.113	9.09844	15.9856	249.239	101.23	369.726			13.2347
																										21.0284	14.558	27.4334	61.1139	48.9635	20.8402	14.0018			210.932
																										27.0378	16.4085	8.93938	8.85211	15.1324	37.2848	57.2346			11.7872
																										39.2725	20.1932	3.13058	34.0393	133.602	31.5806	192.559			3.63831
																										111.916	6.78036	9.41978	148.477	52.1146	27.8361	115.843			5.00415
																										25.855	18.6886	25.5957	5.77892	10.6058	64.5021	63.2442			21.3106
																										35.0166	22.9558	12.4765	205.277	73.7081	17.1696	114.979			31.3673
																										8.55855	9.06819	16.401	14.6012	106.801	103.644	11.4719			16.3227
																										71.4708	123.582	24.3642	240.407	48.3452	68.3684	14.7075			6.3445
																										22.9837	34.312	15.0042	126.334	14.0693	89.9973	21.3448			10.5251
																										9.92825	38.8681	26.9038	117.518	172.491	47.3666	85.4655			17.273
																										194.211	6.08353	13.5021	29.9336	56.8797	7.706	64.7635			185.263
																										28.2086	54.6684	39.1154	21.0369	9.75188	70.1802	66.8625			10.4254
																										81.9523	7.46174	7.53191	8.24637	8.68144	29.5526	90.7763			11.1973
																										75.6872	6.15978	35.6669	28.2366	22.0684	23.5773	30.3704			47.1007
																										74.9855	26.5226	5.7882	112.86	69.2785	55.1125	15.1682			30.3324
																										38.8335	94.6952	8.22331	63.942	26.3233	9.06218	81.7794			51.3987
																										15.3512	6.87991	11.0777	52.0632	5.21035	23.1603	67.8053			52.522
																										23.3656	65.8254	16.093	7.69848	61.9785	22.9066	28.1677			11.6778
																										49.2972	12.3543	9.08011	9.7459	11.8216	102.577	145.373			6.51743
																										484.041	4.22355	2.938	225.949	188.239	97.7591	9.50994			56.4985
																										72.3838	20.6261	13.9953	83.5891	20.6835	133.38	18.0304			10.959
																										10.9632	5.62184	5.32444	335.25	12.8517	58.4266	75.217			15.0572
																										8.59026	16.6474	14.8022	8.57975	21.5022	14.7508	7.21253			6.94138
																										249.673	25.1832	11.6622	43.6579	108.631	127.29	62.8778			5.31543
																										60.7067	9.98874	25.1183	95.7161	23.7247	56.6008	6.55399			86.1143
																										261.861	15.4399	17.6497	22.8724	14.3913	6.42964	14.4804			38.1177
																										46.894	33.5469	17.7321	5.93431	64.215	120.186	19.878			167.681
																										16.9996	11.8635	8.90023	131.954	32.7657	7.15218	6.23157			24.0521
																										109.806	3.59763	31.6957	67.3191	15.0963	108.581	96.8169			28.699
																										107.132	13.1149	41.1893	97.2769	35.7254	256.949	59.9182			57.626
																										51.158	11.513	8.32877	14.5152	71.6388	67.2697	40.6351			49.1364
																										32.6981	5.26171	15.366	16.9822	29.6108	95.4562	12.4313			50.974
																										106.266	7.71682	9.89458	188.324	156.607	18.9262	95.1644			63.6123
																										68.3142	4.68238	37.9819	63.4328	171.298	40.6283	26.7511			26.8955
																										60.5799	34.3846	8.51926	30.1034	70.9753	56.3712	9.4447			42.9138
																										129.934	14.738	25.2832	201.107	53.6944	29.8905	228.256			21.5241
																										33.2523	36.498	28.1936	158.558	6.7032	40.8769	9.03504			13.789
																										7.15597	7.32629	11.4822	30.3061	31.0541	82.5756	201.308			123.977
																										194.986	4.71829	28.6464	24.5902	81.6005	32.6132	24.7413			3.88965
																										67.6919	19.4381	5.43255	52.4836	62.2415	44.9494	179.261			21.058
																										33.5187	10.6789	16.8075	85.673	48.8145	57.043	245.3			9.65183
																										7.53158	14.6969	9.88896	33.5847	40.9	170.192	25.1991			5.85751
																										65.927	10.3057	7.98015	42.2969	21.8963	26.2582	11.4223			89.861
																										45.2707	21.5802	31.7219	206.524	71.6027	42.6368	9.28619			29.9572
																										410.022	13.3611	17.7431	156.289	43.4723	134.018	4.86135			36.7985
																										11.677	7.29314	12.1851	26.226	166.141	103.155	88.6423			19.2699
																										13.3163	33.4098	25.0755	87.4906	204.145	94.9037	7.81902			3.9993
																										20.7456	5.59836	9.13879	12.5193	285.175	65.8968	27.2343			87.7034
																										127.089	5.25451	26.5051	11.7027	230.314	19.5159	50.7268			40.7295
																										114.54	42.8175	23.8809	5.64609	79.729	37.7877	122.283			13.2831
																										10.4059	18.0648	26.4395	235.084	152.456	12.7283	56.7738			14.6976
																										17.4887	5.71815	23.1167	14.2567	14.3351	52.9621	312.143			73.7981
																										380.69	5.24022	40.976	72.9744	13.618	22.5025	120.544			18.1902
																										398.851	39.1172	28.0654	40.8052	58.4276	17.0337	17.8671			17.8149
																										74.5655	16.8537	52.1964	11.8667	7.63725	66.1853	9.28552			23.8331
																										233.234	24.684	27.0201	14.5589	84.9723	9.66805	47.4983			22.6113
																										210.719	14.519	12.5486	7.47393	26.6106	40.6029	842.08			37.5687
																										51.4545	23.7995	12.4297	22.276	39.7803	66.0076	9.03242			7.23995
																										9.05703	25.0087	10.862	301.063	14.6345	15.7351	8.5318			17.7769
																										94.6791	4.0314	4.00703	81.4954	21.9812	40.9222	11.7046			20.0101
																										57.3917	3.69522	15.0839	190.99	47.486	113.345	40.8061			14.8388
																										8.0641	3.60955	18.7331	160.206	80.9232	32.7773	66.6626			19.3012
																										17.6153	5.72876	2.88127	21.4566	86.3085	72.907	357.175			19.5264
																										136.988	21.1502	8.85333	30.5236	47.6291	22.6059	60.3166			277.321
																										24.4347	19.34	10.7746	108.821	49.0916	66.1298	25.1793			8.25724
																										28.6694	7.94629	15.3281	36.7648	33.2631	69.0555	147.415			43.1704
																										16.2753	55.1373	18.3413	24.8343	10.3154	83.3524	204.037			15.6348
																										42.3875	6.49488	8.73228	35.8385	37.4834	249.807	18.0126			34.2778
																										11.3585	29.745	38.3126	28.8873	88.1227	7.93623	4.77055			21.6624
																										81.4169	79.3058	13.1428	42.0716	76.1362	117.554	10.75			55.0359
																										67.869	26.4714	7.0754	55.7924	17.0046	58.8198	100.504			9.45309
																										132.329	5.83212	13.3853	81.2288	12.2623	25.5765	56.1839			12.771
																										105.953	27.9415	11.576	35.429	39.8551	6.75587	70.381			17.5537
																										164.242	4.18443	12.7401	154.045	43.3697	80.7257	16.9967			55.5403
																										22.7174	6.80997	20.699	6.16252	172.892	99.0898	9.44837			55.4348
																										52.454	51.922	47.0039	134.203	13.1884	40.0797	38.0825			8.98631
																										19.9348	40.8253	17.3146	12.3527	8.91215	10.7574	13.6958			51.7965
																										38.6204	19.9389	15.8332	17.5986	79.4353	83.7037	28.5085			70.4279
																										4.29473	10.5475	28.3669	17.7487	51.8673	39.3393	12.241			19.1337
																										226.83	20.0249	36.0008	26.364	33.4207	19.557	27.7255			23.2873
																										28.7424	12.5032	25.3077	52.5535	7.06868	13.8103	124.878			62.5209
																										40.1881	2.72836	12.4095	163.362	46.6097	443.436	34.1591			36.3272
																										44.2332	4.47403	17.2227	146.401	107.412	107.51	49.4126			18.6658
																										45.0528	28.8876	27.6952	26.8701	27.4152	93.3916	16.1409			12.6702
																										127.686	11.2568	13.1241	15.3194	65.4306	35.4893	26.8989			107.819
																										93.5331	63.8815	19.4412	62.136	15.7177	39.3651	67.7586			31.542
																										47.3424	8.94384	15.5874	100.205	69.9312	64.5956	44.5013			10.8878
																										115.747	17.3918	12.9985	32.7841	17.7123	37.6167	207.842			8.50063
																										112.999	45.2022	18.2533	19.9916	47.8942	5.15808	16.5694			10.4366
																										34.0482	5.47015	10.8791	52.3941	140.838	71.1028	247.873			202.511
																										116.124	113.527	16.2992	25.6255	119.24	71.1126	24.7164			26.4463
																										40.5339	46.1353	5.01345	150.411	82.8001	23.3031	72.4956			37.7343
																										223.036	32.6239	9.23247	28.6855	202.113	79.7228	20.967			5.31791
																										193.504	17.1849	7.65001	211.246	34.1462	48.4458	58.5452			13.7072
																										26.4429	3.93967	17.4228	76.3095	65.1829	29.0249	105.028			9.82227
																										63.8748	6.54531	9.98748	65.7164	202.483	31.2216	55.2724			33.5788
																										56.8065	13.32	15.4881	12.4055	113.495	41.5615	105.742			21.5541
																										141.67	8.34405	19.118	48.7856	42.4761	32.98	108.763			29.1305
																										25.2899	24.2989	9.36676	8.68826	13.6578	196.847	434.56			33.6527
																										19.7086	4.15085	17.9719	250.688	10.3107	71.2439	43.0191			83.7596
																										25.8723	43.3073	47.0954	176.709	22.1887	108.11	132.562			163.88
																										15.5605	3.80305	42.961	13.6539	23.2816	16.2304	11.8905			22.7791
																										96.706	18.6301	36.463	34.5436	17.3497	48.0072	35.6879			41.9432
																										91.9554	8.93032	21.485	65.5608	7.26424	22.8396	149.952			13.2805
																										12.3119	41.732	18.3622	24.8192	69.2396	68.3311	145.954			26.1958
																										154.681	4.21652	17.7658	12.6857	8.65311	52.1588	337.081			13.9193
																										123.284	34.2318	10.1305	8.38104	4.45417	60.4189	74.6355			41.2352
																										27.3788	2.87445	5.86526	30.3802	39.3996	57.0079	27.0332			41.1983
																										82.6968	11.4759	41.8246	45.9984	150.501	59.5833	156.085			8.95486
																										81.2103	28.1912	14.6485	50.3884	48.5995	46.6879	154.839			23.9294
																										118.86	21.3196	11.9449	249.641	10.8318	22.0081	257.857			32.2313
																										10.2583	30.0221	25.6419	18.6375	23.3619	34.8355	266.521			31.6171
																										3.41485	3.01241	22.5242	263.634	28.8275	64.1889	36.9434			23.2646
																										174.073	54.1908	12.4093	484.588	160.023	159.228	159.123			4.32277
																										104.779	10.9746	11.9322	232	43.0434	81.7775	96.2267			23.0459
																										74.5018	18.6741	22.6497	96.9814	16.3201	67.0741	54.9957			85.9865
																										62.4657	10.9724	43.749	4.69401	52.9506	26.7875	39.0292			8.24505
																										10.985	20.3725	14.6853	9.06451	20.8033	106.919	42.929			30.4551
																										267.084	2.58532	8.96702	32.6129	187.166	129.987	51.2343			10.0336
																										74.8181	7.63926	3.02224	139.821	76.7629	75.9179	116.651			16.9441
																										27.0645	6.58003	18.1226	77.421	46.7731	96.4178	28.209			12.1062
																										10.5975	14.0044	12.6164	58.2531	7.9961	64.0411	125.551			75.577
																										62.1922	4.89537	15.9657	256.903	37.7066	27.3567	60.1676			21.9994
																										150.751	18.0662	9.50929	179.568	106.21	22.6546	161.036			4.39768
																										4.3432	39.6924	18.5289	65.9059	8.36399	108.539	219.507			4.02577
																										46.7946	89.0109	29.3875	143.213	16.9565	10.5496	7.26851			41.7331
																										45.8732	12.0383	36.683	15.3121	19.9797	21.9518	12.9669			33.8808
																										130.722	37.2326	25.1207	10.2866	16.5907	25.9127	116.799			14.2869
																										238.721	7.61189	18.486	12.5044	6.80013	12.4519	49.2548			5.75966
																										17.8665	67.5907	24.2553	121.072	37.5781	77.7064	175.039			3.03757
																										12.6575	7.81665	9.43185	559.465	17.2971	122.467	18.1164			58.6999
																										39.1024	11.2912	13.7411	18.0559	81.891	107.033	32.0947			12.6066
																										41.9965	6.41996	10.3176	36.5991	15.0904	28.8615	15.3443			4.86698
																										35.6201	5.51638	27.9287	44.1429	96.3036	27.3614	19.3335			41.6624
																										151.21	4.29339	15.813	133.698	113.853	60.4223	11.6638			2.99787
																										17.2273	7.628	22.7387	68.6591	38.9953	23.3858	23.6396			32.1086
																										22.2172	20.7276	5.8335	9.85581	47.255	158.609	90.5922			42.1835
																										109.945	15.7433	46.0434	69.5839	34.1701	37.9051	34.7072			4.12324
																										411.759	72.2908	42.0076	16.9141	147.069	172.954	12.0733			11.4531
																										155.847	11.035	7.72021	10.8339	24.9178	117.362	19.3239			2.98437
																										45.7188	26.7039	11.655	33.0388	70.2404	98.4355	41.6075			88.9573
																										97.1069	29.2102	27.7495	205.77	295.897	89.9076	5.52096			11.4836
																										3.30941	15.9101	12.9829	54.8856	44.4374	229.2	6.44509			82.396
																										20.4292	11.7227	16.9083	55.379	70.0843	66.1168	33.3557			25.7096
																										14.0965	28.961	9.7814	68.0961	166.085	13.0236	17.7637			84.6376
																										18.09	20.0124	15.1958	164.327	378.461	18.091	17.9677			12.4337
																										105.8	17.9094	4.15803	17.4218	127.917	22.2314	74.7166			31.8721
																										107.367	16.197	21.2922	530.471	54.6487	14.2277	47.5899			18.3506
																										53.7764	108.588	17.9142	61.5462	8.14443	80.2595	90.4428			8.67713
																										160.871	17.1502	6.63625	294.593	479.452	81.9088	85.6166			33.5988
																										4.52675	2.63013	7.2461	16.4783	49.5373	8.06282	6.1248			10.5904
																										16.202	37.7157	16.6503	19.1584	29.7862	60.9852	5.369			102.696
																										37.8215	3.02564	3.45378	108.085	40.6852	140.258	141.849			16.1913
																										58.2915	24.8909	2.77502	167.77	29.4412	19.3093	15.2196			67.6711
																										26.5442	16.2989	50.4728	13.9912	39.1912	11.4472	181.269			51.0686
																										5.7902	32.467	19.2071	81.915	30.1929	75.0145	31.1443			15.3995
																										39.8358	14.1781	17.4708	16.9136	52.7757	21.4763	15.3322			24.7531
																										165.105	51.0201	17.9607	29.5373	20.5943	68.5351	21.0278			24.1306
																										21.0029	41.109	30.031	189.875	12.4186	347.826	279.048			23.4902
																										28.9048	8.19658	32.495	190.826	76.2394	25.106	91.4886			23.9322
																										8.43225	12.9207	18.6824	31.3428	28.5337	12.3859	77.8925			17.7945
																										31.2545	108.278	55.6764	57.1572	43.5693	24.2894	38.6093			22.9634
																										32.5609	18.1064	15.1969	172.167	165.116	10.5113	265.061			57.5445
																										81.8259	22.9897	12.4606	253.827	62.2261	19.5002	53.2033			27.125
																										18.3417	31.0201	13.022	17.8934	33.1958	9.18478	67.5469			9.56118
																										17.3852	10.4518	15.5886	295.419	83.0391	197.975	188.802			25.4678
																										20.0727	16.9635	24.8104	23.0219	31.7404	168.917	55.3295			8.01761
																										3.70204	19.4135	5.5629	52.4864	173.138	11.7512	49.5766			36.8928
																										23.8726	44.6484	30.571	153.349	90.3705	41.9272	22.3606			18.3477
																										128.256	63.3254	4.16726	235.87	31.4629	110.109	8.13487			7.83289
																										51.1943	5.97437	5.07594	6.83389	24.2317	78.5964	183.655			3.9448
																										49.0178	41.3236	12.2804	433.788	59.4828	63.1645	3.28895			46.5622
																										90.299	36.9465	9.85682	171.495	21.3834	81.7718	14.7168			34.7559
																										64.5384	12.5488	18.2011	84.4893	23.0972	34.9657	12.2948			74.0743
																										8.79804	14.022	49.9634	62.4501	16.4635	15.9928	128.816			13.4878
																										41.0512	3.81406	35.4466	97.2651	27.5432	27.719	26.8912			12.0559
																										173.91	18.9833	17.2862	55.0885	30.7724	81.7848	26.83			4.55016
																										16.6591	8.721	23.2128	14.0357	25.9961	84.0196	82.4978			12.4753
																										10.0784	12.3443	7.24307	119.123	55.7564	34.947	23.3718			13.1821
																										104.403	8.39951	22.4918	16.6274	99.7091	132.875	135.722			7.48952
																										14.581	19.14	8.66704	265.836	102.494	40.6462	14.3134			67.8472
																										77.7107	3.3698	8.99339	20.1546	19.6287	178.681	10.4362			47.5744
																										39.648	3.27021	48.6565	140.419	101.32	148.815	34.8403			18.4335
																										23.3846	13.2197	8.59	227.812	34.6727	112.033	29.3375			90.0777
																										47.7867	7.99102	20.2272	442.911	69.9163	40.1151	23.3578			6.83959
																										112.725	41.1754	10.5001	13.1454	57.535	24.7609	9.89211			9.18872
																										73.282	31.921	26.6596	109.859	86.6672	61.8334	20.3116			30.3734
																										7.73373	34.9631	11.3294	7.95957	55.4783	121.564	162.969			203.567
																										158.715	22.6028	24.1869	143.642	33.562	30.5709	33.605			20.1791
																										17.2611	10.7714	19.8781	8.11203	150.363	20.3658	64.3602			9.3488
																										35.9261	14.8358	13.4693	16.1757	36.7367	18.2229	170.474			105.988
																										90.88	26.2893	9.36149	334.905	77.131	25.1062	59.6893			4.34792
																										19.8654	8.36585	13.6113	7.49424	6.03436	8.2478	423.122			41.0166
																										2.94009	117.307	23.237	118.611	171.02	71.1834	79.3834			68.566
																										12.1912	47.1958	103.642	19.9364	31.6462	5.27756	8.47236			7.72075
																										70.0455	35.9042	24.5158	87.0817	68.1047	159.679	57.5827			48.4898
																										21.5197	55.6668	24.3577	186.45	6.98291	97.8785	13.1524			13.7522
																										8.29861	106.254	24.4388	662.366	6.31555	34.6786	14.103			26.7491
																										217.567	19.2701	17.8391	4.95541	6.21557	64.8286	45.3358			77.1254
																										139.577	9.28001	6.61987	46.0816	18.8068	82.9884	31.5603			32.982
																										7.55464	22.6935	16.5796	189.855	142.063	34.1634	79.0936			18.2222
																										67.1233	4.44408	21.904	11.0815	34.7392	107.947	151.279			16.4379
																										6.40005	52.3951	32.8965	142.508	12.959	68.5106	3.90681			52.7652
																										10.1298	45.014	19.9216	28.2562	51.0525	29.9954	12.6519			50.9396
																										42.2046	30.2468	10.8685	23.137	3.33244	33.5135	7.60781			87.0832
																										106.712	21.6152	17.3446	22.832	7.32812	113.806	10.6348			121.6
																										149.197	31.7096	14.1955	10.1406	67.8778	76.0032	34.3374			26.4813
																										340.127	13.6467	10.3569	25.3652	57.4009	4.52386	147.054			38.8723
																										92.9299	9.97003	6.7894	226.986	33.3743	157.607	6.18362			35.0089
																										55.9135	41.4432	6.0893	10.2044	3.21783	31.671	143.49			27.7028
																										135.708	16.0307	4.66876	84.8044	178.159	70.2178	2.8548			10.5421
																										81.674	3.05931	7.26851	41.2298	3.39444	54.9038	358.982			17.5449
																										16.7113	14.9694	15.2895	52.2481	31.7475	10.7552	165.196			24.1443
																										12.5526	3.80564	10.663	364.278	38.3992	57.2717	33.3893			26.612
																										18.1017	19.9547	9.59144	16.9813	34.5215	102.241	158.394			12.8132
																										215.595	25.2423	8.43528	396.995	34.236	20.7878	6.7429			4.7999
																										29.8174	72.2115	18.4517	45.3427	5.77854	81.7714	52.2786			15.6741
																										174.809	16.6968	20.9356	47.0309	21.2255	244.474	215.464			8.03282
																										23.508	16.6517	30.8355	15.3815	71.1887	52.7615	25.169			26.6841
																										18.7322	104.698	13.2256	33.7555	34.0505	53.3988	25.7685			14.7865
																										38.2228	3.8282	10.643	33.2591	65.5395	21.5633	121.321			34.9252
																										12.7463	26.9094	7.41956	122.802	102.017	22.9422	13.0111			16.9618
																										44.7397	8.1832	20.0652	144.929	9.80624	23.7896	10.9421			27.6793
																										281.565	11.5276	24.0357	14.4241	88.3934	37.7392	16.8895			277.732
																										35.8437	5.62225	19.351	13.4144	12.049	42.8438	13.6257			48.0288
																										59.121	6.97335	13.0275	794.707	45.949	14.7466	13.7461			14.4449
																										36.6835	25.4055	6.89996	21.899	76.6163	10.2612	31.9098			34.8466
																										16.8001	8.15006	13.8067	31.5368	81.561	9.12241	35.102			20.8546
																										67.2746	2.66668	11.9867	14.2508	14.5986	40.0849	130.123			36.4125
																										32.5306	34.436	6.39245	100.259	21.1774	40.2056	10.9322			52.9267
																										145.137	62.7436	36.8442	17.5169	8.38928	91.7763	87.1126			134.837
																										19.5267	34.267	6.64595	20.3676	9.07994	97.3512	40.5665			33.0421
																										65.1059	24.1685	8.10304	28.7763	30.6898	116.585	40.0334			8.93638
																										31.7781	10.9638	7.43437	5.4417	142.337	387.401	49.1268			12.5573
																										8.59877	3.16909	9.75114	10.541	24.1601	5.87704	59.3906			18.3439
																										19.1383	8.41444	32.4905	25.5301	109.483	68.423	107.893			56.351
																										48.4977	42.4462	4.26354	102.947	109.359	14.2286	17.8901			19.8888
																										95.2788	5.35198	3.06966	113.971	73.0379	110.654	83.3255			42.3785
																										73.3983	19.252	32.1451	204.318	161.214	212.173	591.253			29.8985
																										48.6633	4.4788	13.7825	8.95133	54.316	38.1936	50.0858			44.5843
																										236.225	28.3933	5.84247	27.6608	22.0969	164.548	32.758			5.48024
																										30.3324	4.76283	5.97347	120.957	23.1834	16.2358	56.9398			30.4164
																										45.0855	3.88166	13.7439	52.9426	29.3565	135.426	69.0636			42.2639
																										74.9908	12.5985	18.5065	77.062	230.923	19.7173	9.47181			36.8484
																										161.126	59.675	23.1063	19.2131	90.0941	34.7761	163.979			24.3297
																										51.9537	14.6941	6.181	114.761	160.598	84.3695	42.2894			10.9863
																										61.5611	5.49635	23.9569	285.639	17.0275	173.353	41.2448			93.0338
																										39.7719	30.6578	4.64335	8.29837	55.0413	32.9215	57.5421			27.1656
																										46.258	29.3324	3.03285	138.059	76.6548	68.5555	131.546			79.0076
																										86.3213	121.307	2.53737	13.0368	46.995	32.031	65.5106			43.7522
																										91.1799	190.447	32.0122	122.26	106.853	151.811	115.805			6.25804
																										243.038	5.28553	18.7276	11.2871	36.7993	64.0704	156.129			36.8872
																										27.0448	61.2521	7.13658	115.835	58.1551	146.931	43.2435			10.5757
																										90.8682	9.0015	12.3703	23.4977	35.2972	15.5611	231.801			8.88931
																										17.4294	4.554	2.73323	16.0363	42.5458	36.7575	157.608			30.2118
																										61.8279	12.0036	2.84472	41.9957	22.4931	96.0909	249.914			51.046
																										252.813	37.5081	112.73	7.86565	73.7426	114.339	48.6715			44.4504
																										35.1331	29.0249	6.69574	12.8702	26.4897	212.429	16.8385			124.013
																										128.975	39.5604	9.23245	8.54258	71.5809	42.1819	134.914			12.9748
																										15.673	21.0472	22.4999	112.802	134.86	135.987	288.134			4.68147
																										98.3754	21.94	28.8691	6.87719	7.87154	27.1377	12.503			10.9643
																										44.4895	6.74683	10.3555	65.9659	18.8069	174.603	407.742			8.33964
																										43.1978	10.3201	28.9327	195.088	276.908	111.923	31.4736			29.2736
																										120.074	46.5447	23.3641	20.7997	127.015	44.7982	51.8016			42.5803
																										21.0489	12.2914	20.8997	28.0198	35.0274	45.2219	119.146			25.9575
																										61.4689	4.77918	28.2859	8.8173	72.1218	44.6411	84.0219			34.9783
																										350.253	33.5748	4.39561	42.131	33.2885	34.3562	62.7346			30.1018
																										30.3185	21.8851	15.2287	24.1756	40.4491	46.1322	40.7733			20.4031
																										72.1525	18.3577	31.8802	10.5742	90.5703	28.7848	4.56013			171.276
																										91.0947	19.2426	5.80382	208.974	199.852	62.6056	9.42176			9.79594
																										21.2831	7.49608	21.4716	150.268	478.77	93.7782	37.6948			8.73027
																										29.6921	10.6953	6.67137	100.699	8.56668	71.8306	49.4021			6.95697
																										21.4108	9.04198	8.92026	15.5886	4.98161	210.077	150.965			5.41865
																										291.932	37.9398	9.47272	17.8941	5.18035	14.2027	22.8722			68.9043
																										7.23771	37.5328	18.8476	12.0961	71.2905	18.8649	54.9137			8.75979
																										35.6645	25.069	3.257	75.7191	78.5982	81.2562	25.2172			35.7778
																										35.6818	10.6848	35.7433	17.0935	20.4457	143.506	86.5322			185.758
																										18.3998	26.4929	23.5293	270.27	59.5853	135.802	124.303			7.62722
																										89.9415	36.1122	6.2687	30.9049	70.8706	299.079	65.4931			60.3272
																										17.8779	24.5309	7.84717	11.3122	123.047	20.5682	148.943			126.249
																										271.997	4.66652	4.82007	124.979	14.1116	27.339	24.2686			39.2213
																										60.3661	26.5023	12.4508	54.7246	722.496	60.8781	118.234			74.571
																										57.3703	11.7392	28.4326	531.05	203.055	15.8303	44.6962			17.4831
																										7.50642	34.5853	33.3005	23.5942	13.2167	70.2084	274.446			18.7755
																										16.3295	72.3194	11.7033	32.5759	12.9635	10.3544	136.582			45.2364
																										270.355	42.9761	37.5667	21.4493	69.6787	39.7172	71.8911			30.1867
																										165.231	27.8664	10.9792	223.2	112.541	101.141	33.2037			11.264
																										60.5418	23.911	38.1371	400.573	30.5444	41.8683	13.3032			137.861
																										4.82453	20.7584	14.9504	10.8199	18.3024	40.1658	61.1478			14.4476
																										46.1817	28.3662	8.55383	7.87087	102.301	51.3158	57.8556			23.5555
																										47.5075	2.4982	13.7204	13.4599	131.174	106.417	67.0555			20.3257
																										76.666	38.1987	11.2317	203.64	50.4801	154.628	22.5067			6.64176
																										16.1458	110.387	56.2701	8.26995	186.267	16.6787	33.7915			18.3817
																										23.9181	71.5417	17.9151	87.8931	23.3976	111.264	59.364			7.51439
																										79.7493	26.3085	6.72807	51.476	19.6152	96.9686	17.1757			11.6288
																										4.17997	12.6108	25.5124	6.42361	34.9057	95.5745	41.1109			11.0599
																										92.3756	17.6446	11.6912	172.364	127.129	69.3408	59.3932			4.67034
																										87.6719	18.8186	40.6474	14.4208	126.719	174.261	94.2528			5.2659
																										11.6293	11.3776	14.4412	110.49	54.9323	41.9793	14.2421			9.46852
																										116.376	11.6892	8.49489	198.326	26.8336	92.0956	34.4935			9.81559
																										108.674	10.6264	14.6517	166.295	12.8217	83.4894	826.153			4.7175
																										67.0941	4.52937	7.81508	22.5765	54.0097	19.6046	10.7282			14.2218
																										80.2927	33.1636	15.8627	40.2179	44.9143	49.143	62.5861			12.9977
																										21.322	21.6469	19.0409	158.935	37.1315	74.2262	8.55736			15.29
																										253.788	2.79296	16.152	17.5395	64.6462	65.6205	32.2345			38.7995
																										62.9894	20.9158	24.3834	265.078	90.5816	94.3623	5.45534			11.3715
																										86.876	2.61584	7.33847	319.026	69.7123	33.8241	146.053			9.07276
																										17.9805	15.7035	10.1668	7.34004	72.3656	18.8441	144.171			45.3255
																										164.777	3.96564	6.08326	14.5564	257.358	113.408	78.8394			10.3428
																										48.4934	9.57935	30.8382	8.55593	107.799	36.3395	9.00645			18.4132
																										45.3433	8.04343	5.4722	23.3344	43.691	173.981	4.05944			19.0474
																										67.2653	28.9426	59.5155	82.2767	62.2756	106.891	14.9007			15.7191
																										133.277	4.90248	18.8573	21.6937	58.7242	217.711	52.1559			32.9421
																										36.9502	18.5803	18.065	169.292	65.3589	94.8007	14.0282			10.1084
																										52.6263	11.8913	13.8178	35.7676	60.6799	21.854	13.4587			17.2506
																										34.1925	8.3807	5.93536	17.706	32.0549	257.904	84.1625			32.2458
																										69.8004	85.9622	15.9213	200.535	62.733	45.4225	60.1326			46.8531
																										17.422	15.598	19.0941	8.02843	35.576	92.7323	40.512			17.2226
																										64.4437	8.97176	5.24034	127.374	412.788	52.3646	93.1212			10.7545
																										27.44	43.6109	18.4707	26.0956	36.2197	21.6744	72.933			26.5628
																										8.65419	20.3669	10.3789	36.2402	104.075	28.2435	30.5334			11.1012
																										126.34	27.0454	4.07451	191.396	27.9821	15.6207	33.5619			17.3478
																										24.7497	21.2674	6.67242	67.4813	39.2874	11.8205	109.153			8.11496
																										232.5	60.8431	10.9707	135.697	27.0541	55.686	60.078			18.7187
																										50.7685	8.62851	8.36453	5.14249	34.0704	124.266	13.6081			106.995
																										11.2735	11.7225	28.4194	27.8933	49.1726	53.1015	34.1542			23.8735
																										8.70593	7.19698	23.1835	32.5644	23.7577	11.037	33.3498			7.81718
																										31.0976	12.8077	6.4971	62.997	57.098	54.9008	83.395			12.6445
																										73.6175	14.6501	18.0864	261.538	48.0904	17.5245	218.501			7.43802
																										10.9754	4.81151	10.8669	94.2301	49.869	48.0886	101.093			11.0944
																										12.5233	5.95105	22.6349	8.37698	206.669	32.5456	6.81691			58.0784
																										179.848	40.658	15.6727	101.508	33.4466	28.803	144.75			35.8871
																										95.1244	42.2397	9.75229	87.2937	104.292	137.498	33.2662			25.7606
																										132.825	111.59	14.8803	31.7716	63.1104	35.1396	6.9269			21.0717
																										13.0986	10.1649	8.99608	104.18	33.6378	70.796	67.3115			14.386
																										60.0649	7.79236	5.07537	8.97503	32.4981	8.60414	14.4289			14.6333
																										78.2209	15.4003	16.6757	63.0123	39.6026	10.5709	46.0547			17.5998
																										32.8708	40.2713	17.8791	153.309	21.9728	21.2988	60.936			36.2836
																										14.4931	10.305	15.8351	142.338	76.2087	146.892	35.4352			7.39243
																										135.443	33.0907	9.41366	59.6704	112.053	127.762	33.8866			36.1994
																										146.425	7.20759	16.3075	30.4872	36.7854	42.8592	22.3229			11.4748
																										30.9956	7.89262	3.65698	30.1459	9.62904	59.1801	9.6741			9.50584
																										57.8819	41.1109	8.13986	61.4808	12.4959	19.7915	36.7229			8.06544
																										4.10844	10.1977	5.54638	209.868	39.1043	7.75731	120.876			61.0288
																										8.12662	17.8967	3.9524	104.648	51.3513	25.8691	22.3068			5.33822
																										175.36	58.6835	7.14352	5.07489	18.9596	73.9829	52.1732			32.64
																										109.572	24.8205	6.38904	10.6803	4.32866	14.4544	312.465			43.2569
																										56.8922	4.46609	15.2079	107.826	146.322	64.8944	50.1511			6.0568
																										52.9251	4.64571	11.7382	244.845	25.3017	49.3493	6.06362			16.6559
																										23.617	7.99574	10.908	54.7545	10.3465	77.9047	29.9408			15.8414
																										110.041	4.14341	9.48597	124.865	130.194	79.9269	88.3756			55.0724
																										87.386	50.0701	23.1967	23.2577	12.0001	15.1369	5.56474			64.7031
																										166.398	37.6367	3.4281	7.44147	20.5518	20.0665	4.92327			29.4659
																										72.2162	8.15256	30.2165	23.3486	8.19222	23.0642	152.095			37.3728
																										11.8317	17.1712	8.54625	7.44982	11.084	46.5461	61.8882			95.9222
																										15.4629	31.6662	19.4097	28.296	80.0743	10.5085	121.325			216.111
																										138.125	12.8813	5.11943	25.9309	131.483	133.186	103.511			113.831
																										27.6993	4.94912	5.0969	141.036	7.39965	209.857	55.1752			27.2485
																										52.5722	48.0887	13.8539	6.50551	35.3306	19.2821	125.334			75.7057
																										22.4602	32.0863	9.00805	25.5788	61.3512	17.5788	4.84509			21.1188
																										151.071	10.5204	11.2302	118.242	83.5991	5.66469	129.993			164.608
																										134.309	7.28134	10.5035	100.567	120.034	9.30266	234.666			210.76
																										13.3984	61.0329	15.5228	6.95513	6.67385	33.9975	172.292			35.8727
																										33.7822	9.25119	14.7098	33.4312	45.9158	5.62251	18.1466			40.5891
																										10.5558	28.9486	4.83567	10.5462	24.7899	29.9014	137.695			24.9346
																										100.672	16.5878	9.01971	173.451	151.591	14.3316	99.4071			10.5301
																										38.3914	113.37	20.6219	30.073	46.4575	45.5224	65.2845			4.73951
																										43.3622	2.73716	30.5975	77.0831	142.589	75.3849	332.611			46.7985
																										49.4247	2.90512	17.7233	8.00583	4.15507	46.4492	45.5897			7.47223
																										12.8601	2.47016	13.2305	10.7089	20.3123	49.6186	36.3101			18.5821
																										17.9772	2.68974	37.9139	164.277	69.7987	148.224	234.03			6.89579
																										40.1763	59.9375	7.11038	130.333	254.837	77.9908	3.13163			27.3242
																										36.895	30.8786	8.36458	163.573	61.8394	14.8111	15.8299			7.49224
																										44.7919	3.49911	15.4071	6.20809	5.16829	18.9286	30.8403			105.34
																										62.3963	29.7505	10.8481	15.9118	46.2119	18.8708	223.631			34.4642
																										7.00282	9.92799	12.5887	554.046	19.875	35.0048	109.898			13.4679
																										11.8386	9.07775	13.2279	251.577	40.9797	29.7939	128.161			17.5802
																										33.2752	24.8617	11.4658	22.0173	42.2591	9.61709	164.147			21.1486
																										17.002	20.0495	10.7992	115.483	2.80159	22.8227	33.1055			66.8432
																										73.1126	10.5159	12.3536	99.037	8.73435	113.629	48.3281			160.779
																										107.362	17.9417	5.67621	378.93	473.667	172.599	149.144			196.843
																										10.5452	10.6122	26.3903	5.01187	22.0974	3.51051	97.6321			8.74682
																										67.8925	32.469	8.81757	223.757	79.1735	31.4499	8.55657			12.9913
																										71.5765	35.8446	11.7452	681.052	56.4013	20.9659	5.62866			40.8162
																										70.9013	29.423	10.4278	20.9855	4.16595	26.4841	37.1624			53.1909
																										35.8865	14.7354	37.0656	102.318	44.5936	221.15	139.786			5.4066
																										59.9794	56.3704	14.0746	128.416	14.2508	143.916	11.8654			11.4249
																										60.6956	9.61738	11.9219	51.8837	6.7991	6.15189	274.27			16.1006
																										25.9291	7.18322	6.11531	22.725	19.3199	220.376	69.6154			111.442
																										359.427	18.0792	8.34069	21.6369	595.956	64.3507	26.5772			34.7009
																										179.97	12.0473	6.32564	315.478	75.751	7.69744	38.4918			13.912
																										6.33992	5.14537	21.7794	92.2959	35.4598	78.0483	173.413			23.3655
																										42.9106	23.6321	5.03858	11.5655	21.1422	72.5233	115.282			6.51665
																										58.9848	29.6649	10.4249	432.851	68.9736	101.678	92.627			15.1993
																										418.845	25.31	4.81965	40.0792	32.1136	9.24687	35.2293			37.6831
																										14.2314	50.8449	17.6253	31.1917	15.5021	8.3632	19.2962			20.8602
																										63.0615	4.76387	15.864	14.44	55.1989	66.4686	16.4187			109.529
																										203.627	27.9635	23.7608	198.048	21.6276	227.696	118.681			5.99772
																										11.1838	6.16443	17.8889	28.2714	187.22	22.479	32.1892			14.8863
																										71.2187	28.6416	20.7386	33.0655	38.3419	21.6867	16.3744			16.7941
																										88.9017	23.234	21.0838	54.047	61.8338	77.1814	61.7643			16.0829
																										15.3114	7.83156	15.6612	16.344	52.0392	69.1351	32.9053			341.594
																										9.98734	8.00819	33.1491	23.0861	99.2968	25.6018	8.34763			17.9873
																										21.3887	7.36978	29.4684	78.0497	42.4803	41.1365	28.6552			12.3695
																										23.8156	51.3783	13.3259	27.7539	5.55818	53.7581	6.91112			41.8631
																										23.5692	6.83823	19.0484	8.03292	68.0963	98.9616	30.2494			4.21521
																										66.7867	23.0889	28.495	13.0008	21.2306	291.214	14.19			21.518
																										16.0938	5.88584	26.1028	73.0242	29.9175	73.6016	3.91294			78.8658
																										72.3814	32.0713	11.2734	13.4075	117.168	141.728	23.2403			12.2047
																										91.4157	44.947	36.2338	230.164	13.1849	55.8379	45.0468			28.4613
																										87.5553	14.3127	12.5372	15.3269	49.4087	51.9996	13.6123			235.448
																										208.003	19.5864	6.03059	153.411	87.5554	22.9844	146.046			24.8269
																										19.5988	37.628	21.1097	121.599	33.0721	42.0908	20.0098			9.20612
																										33.3443	15.2636	9.85581	12.8769	48.7971	151.976	5.55923			55.7652
																										50.5419	3.72927	9.70667	133.423	18.0845	13.1605	89.1181			22.1049
																										30.9474	5.05131	25.1755	13.5861	52.2081	39.6262	113.666			19.2202
																										123.452	7.31331	9.57978	125.055	14.921	62.9402	373.124			8.05428
																										16.295	11.0543	37.3873	78.6692	37.3369	29.639	19.9553			41.1885
																										48.3563	26.026	18.5576	75.6188	58.1363	68.9484	14.8656			10.558
																										50.1348	19.1644	41.6108	22.7018	67.9426	21.3965	43.3125			12.4907
																										141.406	9.72644	15.79	113.346	25.7782	120.615	48.3804			14.8234
																										267.232	4.53395	16.9428	241.144	312.397	20.0305	63.883			9.82909
																										125.329	17.3347	23.8959	38.1187	103.372	70.2759	18.3828			6.96863
																										86.5719	13.0731	23.3389	99.3543	30.0526	15.6482	13.9167			21.7666
																										19.665	5.88663	17.0895	27.0943	106.666	115.449	54.5507			111.553
																										21.4248	19.8512	26.1328	18.8223	4.13438	32.0798	186.413			69.3695
																										47.9489	5.612	21.5269	28.3667	23.8266	139.719	13.0853			23.5861
																										106.822	12.378	10.0907	13.5277	22.7064	42.0437	17.3067			33.8548
																										49.0749	5.83171	37.7163	42.0201	17.3803	18.5477	154.244			40.0146
																										69.0502	10.4487	55.0185	322.474	23.5502	67.8366	26.0825			81.0098
																										46.7191	28.2819	15.9784	421.842	66.4233	81.2717	13.5635			92.8352
																										69.8251	18.1984	18.3058	127.6	230.647	67.7098	148.587			9.11914
																										27.0779	13.0155	15.6164	136.697	14.4802	26.1798	100.588			8.87925
																										34.3232	11.8605	26.5889	49.95	14.5318	144.153	27.2526			11.3887
																										35.6688	20.5333	11.8143	146.963	66.3868	23.4491	137.611			16.4589
																										64.3114	6.4265	13.9935	26.7829	52.6727	166.811	6.85976			61.0652
																										30.2276	8.46392	6.98134	128.618	18.0012	32.8739	462.675			10.2048
																										24.5523	4.11337	25.7661	25.9858	28.4587	47.7834	92.6527			14.6446
																										24.0116	10.8025	7.90011	38.2179	69.1816	60.4507	31.9666			32.2649
																										61.2362	8.65262	17.0037	38.1539	150.703	99.2579	31.6744			40.9924
																										77.9834	11.1135	17.6111	133.335	63.8326	58.2903	27.1544			24.3465
																										36.1141	17.0296	19.4343	67.3019	39.8831	60.1939	88.162			11.3675
																										129.68	47.9852	16.1792	34.9685	9.87887	27.9232	191.136			18.2042
																										48.0356	4.41571	18.2684	206.404	26.4799	19.3693	23.6367			14.5032
																										35.6238	11.4479	22.5921	232.327	507.584	28.488	99.5177			28.3544
																										19.3243	8.19839	11.2455	10.8321	54.9117	125.516	123.3			6.68041
																										46.2176	41.1485	14.8247	17.7906	16.1367	273.363	29.2306			110.098
																										148.817	5.15966	55.8154	112.567	73.0528	33.1155	70.8143			13.325
																										39.6858	18.1931	27.0933	71.9484	40.3297	110.825	278.396			20.4445
																										39.7451	31.7905	30.8476	138.592	36.9252	77.197	156.544			24.1636
																										26.155	19.5266	23.1056	10.0687	508.667	88.1575	126.941			3.33731
																										56.2818	16.2376	14.2044	65.1411	34.3857	91.2935	360.996			8.45781
																										83.2352	26.6711	46.0753	78.8898	32.9064	29.4539	145.027			17.3015
																										33.8699	60.631	16.4942	90.7857	174.905	123.173	19.7884			13.9674
																										62.9618	14.4002	20.7186	157.832	64.9466	64.537	30.0463			9.80891
																										29.6459	33.5602	24.9135	10.7574	54.2151	100.558	98.171			5.26459
																										42.9972	40.2009	43.2892	24.2744	68.5581	177.586	61.0538			25.4831
																										171.605	56.1933	9.52579	4.7788	58.2939	68.0178	44.0264			18.8854
																										4.15691	45.9474	36.889	12.2088	14.2333	29.2305	249.279			6.98644
																										26.1366	12.7041	30.0681	241.412	56.6221	22.8719	5.13534			90.4705
																										88.1301	23.2747	21.5697	261.875	48.8849	153.846	144.238			70.872
																										24.9396	20.5872	9.72019	38.1383	46.3097	36.9431	3.23735			10.4029
																										14.6593	9.57684	16.56	34.956	173.373	56.0842	285.564			14.9892
																										63.1183	67.423	6.45809	182.578	72.931	24.9418	33.0218			15.0621
																										14.5578	5.58832	4.62108	102.186	142.574	58.27	68.9986			35.8907
																										18.1627	15.0376	14.415	213.732	12.2416	31.9293	78.519			13.7972
																										18.8081	3.28673	11.9475	22.1459	32.3163	60.6836	107.575			37.6327
																										16.411	18.7107	25.8502	51.3101	150.917	133.796	186.374			16.9146
																										59.8077	8.15204	9.50061	56.3956	36.6359	62.9509	31.4401			21.519
																										36.4854	35.6642	7.79124	45.0742	12.526	20.2961	69.301			29.3389
																										74.823	5.70622	52.3016	245.222	22.7012	49.0136	27.4208			19.7598
																										77.4802	22.8213	3.13084	21.1282	263.129	161.905	15.6425			23.0221
																										43.3658	30.1786	14.9793	222.575	30.1323	101.255	91.6068			41.7852
																										153.673	3.02355	22.8578	46.4082	85.4302	88.0774	5.32158			11.6834
																										12.7197	57.3353	21.4037	58.7781	58.0696	37.2527	226.552			18.0058
																										46.6427	8.31895	11.6359	12.5268	14.3442	79.2307	47.7587			14.8427
																										66.6561	11.8325	15.2581	39.5003	11.65	70.4386	132.955			104.633
																										2.26055	7.24388	7.66115	19.5308	113.768	63.2542	22.5235			124.813
																										290.707	4.32303	40.7645	77.6621	15.2561	76.9847	64.6466			13.61
																										193.907	40.4603	17.73	74.2025	40.1438	47.6158	15.0229			69.3983
																										6.70399	7.37528	11.4552	37.0406	26.8329	64.5374	161.142			3.50409
																										7.53091	16.9236	50.0638	71.7187	66.1994	155.936	99.2528			4.31084
																										104.365	29.3124	10.8533	396.153	24.7834	13.7641	62.1767			26.8486
																										60.9962	34.4419	27.0783	112.949	26.4875	26.4071	102.21			14.2796
																										26.0295	7.45454	9.1369	468.061	87.8054	125.499	197.06			10.915
																										25.6322	30.7134	14.5409	18.0183	136.286	173.738	88.3181			15.7423
																										25.2851	43.6598	7.38117	51.045	14.2407	92.3759	32.0009			15.724
																										30.1754	14.0251	12.264	33.5038	34.0245	24.1751	267.33			9.34067
																										52.1146	32.9352	37.7037	18.0489	46.8787	44.23	49.7147			86.8742
																										6.6698	9.056	21.1371	42.5163	41.3213	49.531	122.31			46.8238
																										194.178	7.91713	5.11824	76.9489	98.8962	51.1053	8.38444			58.0949
																										59.3933	20.5384	3.36024	11.4991	106.069	44.979	151.662			114.736
																										35.0163	22.9685	3.24072	15.7604	20.3177	57.0644	81.6889			28.8302
																										184.201	35.0362	21.6684	30.8126	37.7366	10.6307	68.081			63.7049
																										55.9643	9.6433	22.651	517.447	13.0968	68.9932	12.4482			7.49147
																										12.0394	28.0276	13.8685	107.884	23.7348	107.151	112.866			32.6008
																										96.9318	29.9709	15.0408	47.2281	82.2517	21.1802	97.2143			21.0462
																										218.953	30.7703	8.15662	72.0554	39.2018	14.2324	12.4255			27.8135
																										14.0899	22.0686	9.12255	61.1198	122.857	13.0973	53.0149			7.25659
																										4.00219	9.88371	12.0267	7.82812	27.5398	19.6877	3.57326			6.36584
																										48.0334	30.7408	3.59601	382.458	7.94686	103.659	208.493			15.1589
																										118.382	76.1775	6.82242	70.8236	39.0614	20.2351	39.5803			124.927
																										21.9533	13.7764	22.198	17.2793	134.513	34.7439	10.1817			5.47931
																										15.7289	15.5293	10.1051	22.6592	17.346	18.4283	202.774			7.33585
																										103.794	3.00297	4.49568	12.4397	241.506	13.5284	43.6593			4.18049
																										32.2162	8.12281	21.9787	31.3601	23.1413	8.01785	15.4382			10.6075
																										52.9251	47.0883	17.9358	15.9953	11.9817	69.42	17.9712			7.37502
																										181.853	141.394	25.5927	55.8107	61.6093	17.0745	79.5572			13.0886
																										11.0815	23.5186	6.77893	75.0623	22.6517	89.6424	97.7317			7.57664
																										110.438	34.1576	35.4593	119.662	10.5449	12.7501	8.2301			17.9623
																										128.48	25.6751	20.2669	382.534	77.6661	55.7878	41.0431			6.62342
																										131.094	7.23811	3.32133	238.229	134.052	125.667	38.0544			27.9028
																										45.9372	11.1223	4.02472	41.2171	134.767	65.6987	59.8775			2.85252
																										52.1585	36.376	28.0768	86.8998	163.508	118.24	54.4022			91.2441
																										157.046	20.9975	11.4046	10.1411	13.4909	82.9998	183.356			17.0046
																										60.0322	33.5302	2.92896	153.027	85.2195	36.7377	61.3278			15.2262
																										203.565	93.2167	13.931	33.4167	38.6402	67.2821	14.5877			12.9145
																										7.13737	12.478	14.6817	236.719	67.1907	59.1162	37.1607			75.8518
																										134.698	4.34241	3.04961	44.0169	114.109	73.7467	18.842			20.9934
																										32.4158	34.4051	8.95054	235.875	95.8331	13.1031	21.761			14.8382
																										57.2915	21.2449	25.0924	13.4324	5.83264	49.5125	19.873			5.90759
																										120.153	10.8275	31.1409	24.2146	21.4178	51.2197	78.4516			40.9422
																										120.234	16.2714	17.4699	105.261	124.548	10.2154	100.348			23.912
																										89.5329	30.3133	8.05285	39.3349	92.1371	15.4588	101.243			46.2825
																										79.11	15.9526	16.0659	30.8122	39.7754	29.4837	108.416			15.3624
																										8.58068	8.07736	18.4379	311.188	169.736	38.5981	128.644			6.37568
																										92.9027	21.6918	8.57808	85.6524	94.6202	56.6401	204.877			4.59776
																										13.2108	5.46726	28.0722	80.1687	70.418	47.1785	13.3095			4.36139
																										57.5892	28.3078	30.6567	191.961	22.1962	31.339	65.682			4.65119
																										265.943	3.67767	7.21744	17.1611	9.25684	54.2577	149.605			27.7551
																										23.0701	10.5301	5.87025	30.3515	152.298	157.105	52.8817			14.0072
																										27.6317	42.6083	28.1984	51.6431	11.5612	61.8612	113.419			7.93535
																										149.965	10.8552	14.8719	9.92169	4.15913	69.1863	154.145			150.051
																										64.927	23.0355	32.3768	10.0449	20.0713	76.3397	183.64			9.99232
																										222.926	4.10777	12.7258	147.505	51.1401	60.465	159.037			19.379
																										18.0257	11.8283	19.2916	74.6757	8.03792	25.3902	46.5414			5.66481
																										44.8393	8.56942	24.24	107.532	144.347	70.958	35.6432			18.0085
																										9.2855	8.92408	9.53366	22.327	48.0051	19.6265	113.695			88.7251
																										106.628	15.0119	8.03583	15.2196	37.4423	107.715	73.8957			36.1671
																										109.964	36.1699	6.2562	44.1079	52.0142	187.076	248.933			27.5847
																										260.269	3.0297	36.5403	20.8277	43.715	125.492	7.7822			15.8401
																										108.609	22.0678	23.9942	17.7481	39.2149	109.405	67.2833			54.6956
																										94.9081	6.52101	8.51947	33.0324	24.8652	13.9666	38.5775			26.9786
																										12.7647	14.4199	10.6691	35.5179	21.0317	8.17994	33.707			20.5383
																										185.199	5.4114	16.9278	192.425	19.3304	13.7174	98.4223			46.7803
																										72.9026	8.17386	24.25	12.2094	61.1252	5.92933	236.618			9.19723
																										11.1365	10.0388	32.3157	10.6431	35.36	17.549	22.7993			24.1171
																										139.463	7.85356	32.8139	92.1995	138.039	25.1264	58.6428			27.1928
																										6.91806	19.9471	23.3228	50.723	11.1601	68.9536	196.293			6.07816
																										49.3625	26.4036	16.2429	224.784	77.5294	66.2012	5.57034			18.5862
																										53.5358	7.26398	31.6867	18.1873	160.34	5.45784	21.1289			40.2393
																										18.0578	25.5302	22.841	60.8548	12.7066	152.083	6.69102			20.6719
																										33.7867	24.1557	45.7577	80.9418	90.2482	63.3439	7.23196			16.0613
																										11.7513	50.9534	14.4571	9.34916	33.0322	25.5784	52.7636			15.1012
																										115.982	22.3388	33.2433	424.893	37.1235	85.674	116.467			39.3297
																										20.7524	19.5159	16.8425	251.655	12.5838	113.072	51.0561			27.0197
																										182.768	3.84615	8.49513	61.1931	11.6194	22.5181	20.0126			15.4363
																										51.0491	4.82649	17.3989	65.067	38.113	63.0965	30.5725			18.9366
																										28.5329	12.6562	9.48414	4.4463	75.3951	82.518	155.05			29.7524
																										89.8121	13.4808	19.3272	128.192	177.447	67.4298	7.7632			35.1714
																										291.586	7.3202	27.8639	28.2573	23.0544	46.9686	6.0644			32.5414
																										188.193	8.8473	22.3242	204.235	92.0908	4.65617	18.599			16.133
																										252.626	2.88585	12.3175	93.9692	202.586	39.3392	71.2895			17.1579
																										66.2842	6.44125	33.6152	92.0386	85.7302	45.6947	61.1992			3.42012
																										30.3227	103.472	5.34595	123.17	23.9934	22.5548	106.067			19.6882
																										32.2287	26.0264	19.2549	201.177	19.5351	52.0519	12.187			47.6277
																										60.3901	9.3617	15.4565	54.1882	50.4659	37.221	19.3512			20.9369
																										47.8169	20.1617	6.729	286.459	161.772	48.8953	79.9074			151.189
																										23.9135	9.42136	91.1447	16.4118	19.9125	79.6531	44.3886			14.3001
																										69.6469	14.7204	9.03111	12.7988	76.0145	55.7765	49.0474			29.2319
																										17.8962	62.1895	6.44433	145.107	19.8235	223.737	3.6178			21.9049
																										73.7369	10.2888	8.89603	130.322	35.7368	12.3337	13.2742			15.5534
																										66.0335	18.7404	3.07019	100.886	235.766	141.228	17.4288			5.53722
																										11.5031	29.5843	16.2501	24.7628	94.1222	250.459	45.1493			138.857
																										98.0473	21.6482	29.6284	411.7	58.6411	60.0905	8.5575			38.5872
																										150.911	2.93263	4.52632	62.0643	76.0802	100.526	98.57			18.269
																										27.7267	10.5275	23.5932	19.0888	69.3186	78.6752	297.514			18.606
																										11.4497	5.00911	26.3737	80.8731	27.2193	231.819	21.3842			14.3942
																										9.99783	6.55961	8.38192	50.2956	274.929	50.8454	182.823			3.96695
																										40.0921	33.9948	11.2259	20.0072	12.6927	34.2791	47.084			5.29809
																										25.2079	75.4758	13.2295	13.3331	178.323	20.6081	12.2953			23.0656
																										177.502	4.07451	32.4166	154.404	71.3364	71.8653	250.246			2.84551
																										71.2342	38.3543	40.4168	5.00625	27.6367	98.5372	5.53722			37.6728
																										46.7025	6.81887	17.1272	14.8418	198.181	8.74157	90.7052			11.8817
																										66.2261	12.1904	5.71788	154.295	30.5496	74.3971	4.43371			10.004
																										87.6372	11.377	15.1353	33.5564	101.794	120.972	19.2075			17.9126
																										5.00231	22.1918	4.07305	30.0249	124.847	22.141	43.5626			22.1155
																										44.6935	4.5257	19.8282	149.452	7.59813	29.9706	108.986			184.957
																										68.3517	15.7066	3.15111	273.889	172.622	101.994	19.5309			49.1096
																										67.5491	53.6437	20.7862	7.841	3.56108	39.524	94.9974			4.2494
																										36.6679	12.2182	7.22619	9.4076	18.1615	75.4877	120.962			51.2112
																										68.2752	51.9531	14.2309	25.6431	223.32	120.283	56.6843			4.53264
																										32.6234	8.68564	6.50446	9.0788	181.294	16.3597	362.695			7.57791
																										59.7335	10.4967	19.9943	46.5273	8.74498	61.046	63.966			44.3535
																										11.4859	29.2913	24.3595	59.3191	156.155	56.7251	124.489			74.1306
																										159.521	20.1767	3.33011	21.8413	13.3116	79.3397	55.9205			17.867
																										28.4894	41.7483	12.9546	262.448	21.2447	45.5441	28.5348			28.0694
																										29.1975	12.4722	21.1362	32.8072	64.3652	9.68664	27.6494			24.0339
																										79.8104	5.97912	7.09994	15.0075	60.733	49.8539	52.3648			22.6316
																										35.4374	38.7982	8.01499	87.8418	33.38	68.8337	169.972			10.7972
																										267.377	17.3397	6.25716	8.77968	12.2286	57.5101	7.71026			3.45378
																										4.63874	3.18142	7.99233	139.48	15.5668	34.7579	44.8269			7.38065
																										110.429	25.4175	35.2283	26.9812	26.8228	129.427	60.6719			6.71996
																										108.169	8.64434	17.3796	112.037	37.7296	314.135	68.396			9.29456
																										67.3042	30.5918	40.5379	4.30782	11.6775	51.4999	155.737			60.7172
																										39.0051	13.6142	10.5754	12.0346	66.8775	20.5257	116.477			18.7966
																										39.0533	46.8263	17.3575	6.53629	318.94	16.0751	19.026			30.3005
																										33.9447	25.6107	5.20811	153.69	19.3529	189.815	58.8169			6.12323
																										102.594	34.8284	15.3802	73.5352	31.1468	20.4161	221.111			34.3769
																										25.0197	34.6201	28.8734	114.221	24.301	18.0589	72.7598			68.7777
																										10.9552	32.7586	14.827	21.1391	22.5527	17.5621	14.3975			19.6811
																										152.82	10.5535	6.89893	39.7506	26.2601	271.74	10.9157			122.029
																										34.8451	13.0265	8.70724	11.7464	32.45	59.4085	38.8809			25.1035
																										27.7061	18.0705	11.1909	15.4022	202.09	40.112	6.17275			19.0371
																										17.1271	9.57491	7.13685	238.539	28.3336	144.193	87.3609			39.7978
																										35.9674	29.3538	15.4339	114.683	103.394	14.5814	161.582			17.6099
																										6.28515	28.4026	3.3343	17.8461	103.903	5.2186	171.367			14.9581
																										274.789	33.9023	14.6233	22.4644	36.5198	332.485	69.4289			13.0493
																										95.6428	3.12741	7.17659	65.3044	7.67307	7.16029	9.62587			4.31216
																										24.0195	7.18794	26.5453	143.462	61.8056	49.7337	72.4835			10.4106
																										68.1633	15.3855	5.14852	30.8651	10.4617	62.9192	51.643			31.693
																										31.6424	3.93039	6.61465	39.7675	112.075	15.6036	10.302			13.0524
																										113.485	60.154	8.18676	7.37514	201.965	43.2072	7.76477			34.427
																										24.6069	12.9197	5.70596	46.6831	10.834	27.0848	85.2568			56.558
																										135.991	48.419	19.3262	15.1711	16.9367	21.9922	83.9497			12.9182
																										25.4351	53.6566	22.2763	48.001	31.5329	20.4208	132.769			5.5515
																										17.4323	87.6756	13.5077	28.8465	19.9198	88.083	9.76697			3.23919
																										30.1918	16.719	5.59762	12.6069	20.5874	94.3826	45.4216			25.9722
																										86.376	2.88127	23.6933	38.2989	17.7271	33.631	10.524			30.2823
																										9.98407	22.3754	3.58807	11.0119	67.2946	103.307	29.6682			39.5678
																										127.234	11.9292	8.01549	8.17705	51.1913	42.898	80.6692			109.849
																										149.681	20.5175	17.1182	30.9475	159.046	175.545	159.511			13.1961
																										18.6523	4.96588	11.5798	8.51618	36.5932	70.4736	360.725			13.1372
																										43.0911	14.2713	34.4437	36.4113	37.5769	29.0119	10.2856			21.6208
																										11.6799	16.7984	13.4469	255.127	33.2454	27.8321	274.387			21.859
																										140.377	15.078	6.51062	20.0595	160.62	88.7468	114.231			28.9032
																										31.1193	2.92817	18.6921	284.37	31.0801	15.2451	23.3725			7.78089
																										3.99747	6.39848	12.5124	49.2014	66.9706	14.0711	14.0827			42.7831
																										219.485	2.59081	50.677	136.768	46.7067	27.5508	70.0733			13.3117
																										25.2566	9.47339	22.17	104.63	86.2523	48.016	261.096			66.6733
																										40.5462	18.4758	16.1726	87.5363	28.8471	42.1174	69.8399			24.1611
																										24.4188	2.81	33.859	6.84495	46.6817	171.078	230.075			9.4498
																										80.5632	34.5272	14.0513	28.6174	76.549	92.677	31.5518			4.20944
																										105.651	23.9943	15.1932	16.2165	76.6635	284.178	114.071			23.4626
																										10.1374	22.1021	36.634	129.06	366.427	277.171	34.2459			11.1485
																										19.4546	17.5271	7.31565	26.2003	6.02864	5.03677	85.3826			30.1585
																										73.3504	3.16988	16.6519	14.6601	19.2019	167.281	16.8415			27.9076
																										163.034	6.77762	5.94294	156.424	9.81769	42.8655	36.665			25.4817
																										59.2456	7.05234	15.0383	15.4292	36.424	24.6146	76.2299			22.0389
																										79.5385	71.5585	14.7708	30.4315	176.917	29.3896	16.3072			20.9507
																										79.6317	4.13934	50.4288	93.8948	26.1358	23.2273	31.7691			14.6695
																										13.7302	23.6415	39.9333	7.6935	4.16805	147.463	100.026			9.34599
																										21.9174	3.8637	4.11402	25.8056	56.5505	291.197	93.6715			28.743
																										509.429	13.909	20.1092	214.098	101.261	21.5724	28.2657			120.972
																										42.4603	14.0054	23.4734	327.464	9.26769	26.8654	367.96			12.9967
																										12.8872	48.8642	20.5306	14.1367	116.794	23.8921	133.814			53.1679
																										102.769	19.6809	5.2283	191.498	20.7401	102.392	74.8186			6.4459
																										11.3447	35.9916	16.2386	23.7828	30.4505	34.1	78.391			10.7061
																										233.546	12.4771	11.7429	11.6369	56.523	13.0552	43.3569			27.2515
																										82.4321	18.6664	7.87679	20.1205	33.2004	70.5023	71.485			8.49396
																										60.4245	10.8718	23.2323	17.4901	50.0776	9.39802	35.3796			6.61019
																										6.58818	6.61646	5.74724	163.252	18.089	48.614	105.347			2.67257
																										70.5433	2.95202	16.3079	32.3274	40.2382	38.0712	19.1968			28.4268
																										69.6546	19.0268	14.4775	33.8902	169.881	22.6236	602.245			52.1766
																										57.093	24.7062	18.2456	472.542	11.0369	25.358	79.7377			23.9074
																										239.96	18.1605	29.6285	23.9092	320.538	26.3482	20.5564			11.5149
																										145.012	20.3405	18.562	72.8256	41.5438	40.3118	20.1166			2.58859
																										595.681	23.7265	15.4506	71.6561	93.2095	146.677	33.8559			142.349
																										61.2892	9.48965	5.90968	248.664	31.7077	48.1961	27.2754			8.86549
																										53.2864	26.0129	8.92932	249.468	141.436	30.2963	98.0208			34.2044
																										47.4184	20.2874	4.96602	50.6068	57.0344	20.4686	18.6665			8.8194
																										52.214	16.9135	5.94624	104.305	187.695	27.8916	304.099			19.2441
																										95.9381	6.22161	5.59762	139.004	47.3337	104.983	513.747			7.40418
																										136.96	11.432	20.8178	5.4556	26.4258	13.6684	75.1477			9.9128
																										37.8581	50.1256	20.9772	12.694	26.1262	43.9156	7.01946			34.6358
																										63.9655	19.0561	8.83497	10.9635	82.684	151.181	12.0201			14.6956
																										94.8774	13.0376	42.8056	7.93954	225.229	193.056	15.8646			6.28908
																										255.024	8.93311	5.87366	78.5896	332.387	26.6621	11.4173			25.5493
																										101.702	10.8663	12.288	556.392	131.243	81.0156	591.766			66.7464
																										90.2806	8.08728	27.9022	270.349	41.3916	9.60293	125.148			27.5261
																										3.65305	12.2289	37.4961	35.8256	56.9245	73.3135	91.2645			15.1849
																										74.9165	17.2967	10.8474	6.90862	17.0508	62.7616	12.8881			5.34936
																										36.9619	11.0043	31.3175	85.2581	20.7982	180.574	187.998			60.8711
																										179.249	135.125	30.1507	36.723	13.8392	71.0858	10.1947			10.3584
																										192.591	42.1722	15.9367	37.0261	284.404	67.8121	43.3734			29.5612
																										26.2599	10.9755	5.91636	33.0554	27.7988	62.4937	15.9128			16.6117
																										45.5262	7.85058	10.85	8.93607	21.5464	164.659	44.1827			2.69956
																										167.864	66.2787	38.1814	148.052	262.568	53.4299	43.1046			13.3507
																										146.025	20.5181	28.6102	267.195	66.155	36.3648	68.9475			27.8366
																										17.4619	22.6903	14.9637	10.0569	88.3714	26.1191	64.298			6.94583
																										44.3012	13.7007	11.8843	60.072	19.8264	21.8657	77.9887			15.544
																										18.3786	8.43161	8.73175	41.8023	14.6746	83.0999	33.8134			8.22424
																										20.4817	13.3261	32.3963	85.5395	58.8178	16.5026	122.912			3.70099
																										138.857	26.0327	13.5208	14.9764	8.72217	28.4531	144.653			7.03911
																										91.6368	52.2271	5.60849	254.404	69.1618	28.8695	93.9267			5.03307
																										18.6383	6.05196	31.8494	11.3711	8.31265	70.9213	145.289			13.1408
																										40.0929	40.5912	18.1132	147.691	99.2602	49.7774	34.7538			109.325
																										20.7897	9.30266	12.0579	27.0744	25.6287	3.45168	131.007			4.72654
																										31.6	15.3317	8.25709	8.73385	35.5267	44.7945	54.5806			54.0062
																										30.9803	6.4459	15.1765	57.2405	47.8198	38.7704	11.0767			42.6313
																										80.0109	10.0768	7.7936	46.9724	47.996	57.0849	33.1076			4.43307
																										61.6926	10.997	25.4381	27.5093	12.3873	5.48233	67.8492			10.321
																										40.1197	25.2909	14.7189	7.31868	31.1803	49.4434	162.297			3.20421
																										30.6813	16.1187	25.2578	82.8845	7.92605	28.9211	33.9888			30.5749
																										143.195	14.3268	22.4296	249.801	18.0816	16.4041	9.19801			19.0372
																										71.0055	57.6039	31.2058	64.3958	13.9157	85.0625	22.0617			26.9374
																										22.5925	32.5049	20.9452	51.2072	8.31291	12.2656	66.3277			12.9153
																										9.08068	15.1041	27.6445	162.839	2.54956	52.4064	665.565			40.2554
																										55.918	25.3641	12.5361	578.429	8.69153	18.0315	18.1108			70.2123
																										153.101	7.33401	47.7109	7.07421	36.9409	239.145	51.5369			16.6933
																										28.9283	38.2677	11.1431	129.817	8.78075	17.0756	33.1789			17.8201
																										35.4507	33.861	9.5448	8.84179	5.46359	28.3185	18.319			9.80469
																										39.7815	14.3126	8.21322	125.967	7.35013	60.0318	31.3834			5.15913
																										78.6613	6.11636	3.18638	5.59631	71.7117	103.243	42.4803			84.5165
																										51.5941	8.88003	17.3008	17.5749	143.836	114.189	164.153			52.3684
																										50.3537	10.9665	12.6445	16.3366	22.4302	177.857	282.12			66.2228
																										226.246	6.17864	17.7664	207.435	42.8953	67.3795	17.0485			7.34188
																										37.8558	4.19189	23.0881	192.107	102.59	25.423	32.9785			37.0911
																										46.7796	11.7176	11.1525	179.718	142.007	54.7263	9.49275			3.16346
																										41.4107	7.80421	8.16105	78.4607	20.6456	84.4263	660.028			137.217
																										22.2096	27.8771	51.532	44.5879	24.2989	54.8941	30.1881			16.6374
																										32.8817	10.1795	17.9314	10.237	17.859	120.015	237.035			3.4188
																										226.076	64.2471	6.65368	20.4441	13.0875	108.71	41.6384			12.3674
																										276.897	19.799	18.3929	14.68	92.1032	32.4326	62.8886			59.0174
																										17.3841	22.9863	10.2331	29.1518	12.1172	221.061	87.2607			14.9134
																										230.845	6.32807	8.443	182.575	42.9667	93.3033	71.7135			35.9265
																										173.079	7.21727	28.0275	43.0996	12.5394	21.8684	39.8658			14.5738
																										13.0845	21.656	6.02811	75.675	78.2447	18.1551	6.0057			29.1101
																										19.1053	19.6492	17.3887	146.918	49.3469	62.714	136.228			240.439
																										51.328	8.27355	27.4102	349.521	94.3474	96.2717	8.76528			4.25226
																										40.1643	47.3387	19.8601	51.1196	81.5622	90.7495	3.95424			39.9563
																										14.6134	8.32574	14.9186	20.3135	214.166	115.279	3.39954			24.569
																										67.3899	30.651	24.5108	100.007	102.776	63.324	24.5891			86.7613
																										63.2126	7.67607	5.43529	61.7497	11.7178	81.3847	285.927			14.4172
																										15.5886	3.74947	18.712	241.515	108.912	73.0426	280.037			103.655
																										146.013	14.5053	24.8721	26.576	84.8202	169.679	13.8199			22.8874
																										50.892	7.59939	14.308	93.4642	21.9452	39.1802	98.213			68.2097
																										20.8202	73.924	16.1036	118.792	6.3614	46.1035	4.96719			11.6799
																										38.6569	15.005	10.2251	23.8945	109.228	66.0023	89.6697			3.46649
																										9.47627	10.4161	20.2251	163.699	25.4389	16.9989	48.7428			17.7823
																										22.2302	19.9123	13.5148	19.8159	35.9208	156.03	27.5559			23.9912
																										124.42	11.7623	9.82239	181.638	107.889	103.89	173.579			45.7059
																										23.6605	7.28623	9.11718	22.6556	52.9493	90.9356	7.38878			37.8099
																										12.1392	60.8314	18.5463	111.239	126.374	51.8197	13.2094			74.8787
																										113.048	11.1187	22.4473	52.3473	30.9009	83.8568	236.514			21.2988
																										85.0093	67.6517	4.44513	247.421	33.9367	70.9474	8.55528			38.9239
																										132.314	123.779	6.067	114.291	21.6384	89.0987	18.9976			22.6363
																										52.3605	18.5074	19.0445	538.812	299.299	36.8725	2.34269			10.8448
																										17.7253	39.5117	3.64072	82.272	98.8929	91.2619	15.0844			245.578
																										80.1224	26.539	7.77302	18.4417	30.2922	117.263	45.1743			35.3514
																										34.6097	11.3599	12.4546	122.382	33.8835	26.6237	13.0169			3.11892
																										26.4543	13.4827	45.1994	108.871	39.6686	210.941	75.7179			35.1809
																										37.4998	8.80886	14.1419	77.2766	17.1856	75.0732	79.6593			7.56038
																										19.4282	28.2807	4.19306	604.473	51.833	75.8477	165.56			34.4326
																										18.0775	28.9893	23.9925	45.6205	134.326	13.7778	8.66468			9.97751
																										123.636	20.4701	2.5713	47.4496	45.6614	32.5468	159.149			31.4271
																										56.9002	8.42493	8.1688	30.3568	4.37167	68.614	60.3317			8.99403
																										26.545	6.48701	6.16276	350.441	17.5399	193.008	10.2122			107.993
																										115.244	16.6792	65.1207	32.3672	284.066	40.1926	133.677			11.834
																										92.1691	36.9639	23.7632	219.301	127.754	26.5735	229.13			26.4149
																										165.298	16.0335	4.04988	103.298	15.6496	20.4874	30.0075			13.0094
																										19.9379	10.6193	9.51859	71.31	46.4402	62.6383	32.0245			25.5737
																										39.5054	6.03231	4.95291	276.656	48.3481	23.1026	370.383			27.2842
																										35.5594	4.72339	18.2786	25.7482	274.132	32.6523	57.7264			10.5722
																										34.5698	11.3744	4.96786	46.6871	205.759	80.5595	23.2958			14.8162
																										9.55751	35.0249	7.33451	26.7078	26.0235	96.0405	45.5482			21.3979
																										46.9946	52.6237	7.25738	92.8528	41.054	89.6634	31.627			47.7052
																										11.0527	27.0907	4.10503	34.6843	38.606	42.4913	12.9238			8.74615
																										15.7887	32.3488	19.4038	14.5273	394.765	64.4467	159.493			263.003
																										80.3145	4.33652	24.8772	30.4758	116.046	167.685	34.585			29.6673
																										92.6514	13.7092	22.6254	15.2337	101.112	6.05143	368.418			45.3334
																										57.2612	21.138	4.29368	97.6465	18.0816	32.1386	326.676			51.462
																										19.8633	16.3739	5.38996	124.561	18.4982	101.544	65.4326			28.9841
																										47.7389	34.627	25.0468	65.4485	82.696	3.73964	20.5428			52.3439
																										30.3888	33.0252	5.62435	152.798	15.3362	10.5098	55.1438			31.2234
																										18.3408	97.422	19.6355	328.427	31.6501	224.23	59.6468			82.6988
																										191.518	5.84457	23.1904	12.3824	214.991	73.4845	213.268			9.33099
																										65.0979	7.34748	8.54847	190.164	27.2873	79.369	235.471			13.3853
																										11.8949	9.48688	17.4127	325.235	9.31139	109.147	92.92			69.4407
																										343.175	31.7426	9.45531	117.061	162.574	109.526	65.8818			3.22543
																										186.862	15.5278	32.1418	381.292	9.46213	7.77486	65.2654			22.5258
																										30.9109	34.2918	21.3823	79.9269	9.22472	13.7341	48.9878			28.9133
																										114.501	9.05154	15.3433	474.585	8.1992	16.7641	14.7561			11.3407
																										30.148	16.1962	11.0365	196.006	65.372	17.0325	208.64			11.912
																										127.059	5.86865	22.3564	57.8186	18.0233	27.4989	63.1718			5.48364
																										18.9986	19.1792	15.9646	8.80407	6.99273	7.80237	26.2476			23.3933
																										28.2934	25.9031	15.8006	412.771	156.954	60.098	100.006			60.6647
																										46.0843	30.4945	14.8354	4.29508	22.3509	166.286	744.62			43.4974
																										53.9245	5.36927	3.72877	218.492	86.7101	27.4194	23.7649			58.6914
																										104.375	19.6992	40.631	652.68	15.8232	210.999	37.5785			41.835
																										10.8811	4.72942	5.08877	6.70842	4.69339	68.8601	62.4915			26.1576
																										27.7413	108.506	4.08197	118.916	86.5363	14.2563	24.1504			30.9175
																										143.289	38.7971	7.76451	293.721	62.0877	59.7775	37.64			7.90874
																										88.9966	39.268	15.1716	231.14	58.9482	62.8762	65.5911			12.1025
																										111.426	178.499	16.3421	21.5247	306.702	57.0202	51.7269			5.30374
																										87.4049	37.0933	29.1576	34.1964	65.9525	33.7253	122.87			31.9438
																										97.3473	12.4071	5.1071	103.065	75.9158	109.019	138.011			12.023
																										42.1937	24.0855	43.0191	220.502	85.8273	37.2079	20.5558			15.4313
																										19.3811	15.2314	5.87208	18.4126	26.7104	105.971	19.5984			8.48464
																										111.482	14.3957	16.6858	20.1869	124.334	60.6597	16.3436			12.179
																										77.8397	12.3494	50.2588	35.962	33.9907	152.548	264.331			8.83864
																										78.6978	50.579	26.718	54.9231	442.129	163.736	30.0332			7.72781
																										26.1718	19.8705	16.678	5.51102	105.417	42.7485	146.386			11.3946
																										10.2995	7.70411	40.6965	137.4	161.053	45.1639	57.2792			123.633
																										274.813	18.7316	32.7878	25.0776	14.238	167.768	125.918			10.1528
																										350.023	17.9774	3.70467	362.795	30.5335	128.941	87.2935			5.97912
																										42.3826	58.3637	24.6314	56.1975	55.87	27.9106	14.3858			158.312
																										150.399	17.199	24.48	21.0095	50.5846	26.7127	3.96511			30.7383
																										57.2573	24.4193	25.0287	252.881	6.19788	11.3256	8.28187			25.5537
																										160.797	69.5156	17.8974	441.43	113.06	35.9901	34.263			18.3432
																										159.305	7.906	8.0885	19.9328	36.9874	226.137	42.4703			76.0142
																										11.0221	4.9592	15.0259	448.914	10.5275	81.0388	19.9058			11.0587
																										46.229	5.69731	10.6496	84.5524	60.4994	59.6961	15.3272			5.74144
																										35.6454	6.02299	15.2577	14.4706	73.2673	19.1605	31.7806			11.5453
																										218.11	36.1784	7.93375	8.88883	26.8626	10.0273	3.922			14.2055
																										42.9398	26.3881	10.0083	29.665	30.5632	52.9857	43.3851			17.5778
																										17.1195	27.7338	40.7554	767.496	68.7001	158.029	10.3692			46.9099
																										61.638	47.6216	14.7718	337.062	175.523	38.4505	7.29262			129.12
																										99.3979	4.97375	51.4282	5.3732	21.9204	48.4922	8.34501			34.3148
																										15.5047	36.8272	9.70135	74.9173	644.823	21.6735	34.5714			39.3841
																										25.8799	68.0321	7.93745	51.2079	19.483	26.8842	35.5451			28.7524
																										96.9742	17.9815	26.6904	6.07266	43.2116	76.5946	330.526			34.1204
																										15.2641	13.5519	22.3562	62.6473	64.5478	26.3823	168.41			7.43868
																										14.3845	25.527	29.1577	31.8543	45.5863	59.1319	45.3396			24.7832
																										97.156	17.7926	17.3352	42.7006	121.791	25.7826	211.003			7.94832
																										24.8549	19.804	6.19738	11.7159	58.1716	20.3691	233.971			11.4413
																										11.7951	35.411	10.8001	4.26039	210.054	36.3108	24.1345			5.52556
																										49.133	11.6337	12.6326	21.0269	81.5474	29.0209	187.095			6.51362
																										107.107	3.26289	7.87469	20.1348	22.2143	83.7214	95.2201			7.4704
																										149.592	4.60794	12.3529	81.1187	146.083	118.142	83.9982			18.4758
																										15.5427	28.0285	56.5982	11.6475	211.813	79.0359	42.1373			22.3166
																										70.5427	42.5637	5.64635	46.3473	108.476	23.99	59.2641			12.589
																										103.625	2.49374	9.97136	19.7195	56.5226	18.6704	104.418			18.4605
																										406.47	8.41287	7.55998	256.524	47.8165	103.064	75.2629			23.8705
																										41.1734	4.85124	10.6978	26.5972	51.8759	96.3705	16.6164			17.4981
																										41.4842	23.3691	9.05259	8.54594	10.1803	84.4085	56.0017			55.9018
																										166.33	38.0556	17.8408	99.6625	22.879	81.421	20.9901			51.1675
																										20.922	9.11413	14.1816	60.0087	133.405	22.8034	56.2202			9.25066
																										3.26814	6.5397	9.07858	2.99067	110.759	38.0231	45.1805			31.4384
																										29.4375	2.86227	8.49672	422.87	20.7136	106.784	132.648			5.50434
																										14.8696	5.55777	33.9683	11.4925	81.1767	10.3147	46.3791			4.62603
																										43.9587	22.6056	35.584	15.9115	63.8368	163.144	22.6373			17.1023
																										55.63	8.20326	27.8963	142.214	161.194	98.4212	50.2186			17.5374
																										4.40727	66.9072	4.16883	36.6931	48.8577	136.492	265.135			12.7655
																										36.9865	46.3186	18.0397	2.56947	27.0232	24.5789	53.5595			22.0365
																										30.8577	29.0733	7.6673	54.1296	16.587	263.59	5.32275			13.9478
																										11.1376	10.2155	21.1958	64.6956	198.358	11.1311	30.3157			13.6682
																										91.6478	28.9892	33.8123	22.5238	42.7216	40.4905	42.4517			146.134
																										73.5517	6.98606	24.9262	212.345	134.344	85.1322	143.377			126.315
																										87.0463	14.4071	19.8931	9.99861	54.9749	73.7597	53.7869			30.6907
																										10.22	25.9674	10.4029	47.2488	150.178	39.748	33.4402			6.34619
																										19.2136	2.94088	22.1933	7.96351	8.55528	39.5038	55.3147			24.1393
																										155.377	44.1219	12.1435	555.951	9.37501	84.8173	82.5736			22.617
																										19.9785	37.4704	7.20299	28.7075	6.15964	49.0361	34.614			6.26524
																										81.8318	6.29032	33.9262	35.5708	14.068	117.85	127.946			243.02
																										621.459	43.6381	9.24229	50.5526	39.2275	58.5986	249.627			5.01345
																										120.312	11.8884	18.766	117.52	33.8176	67.3257	37.1911			42.3257
																										152.226	7.05246	3.23893	137.523	40.6456	12.2684	19.3048			19.2163
																										30.5164	8.60097	12.8249	55.7273	6.18672	39.1699	177.817			95.0937
																										36.2615	12.0204	13.1802	86.3177	45.8066	37.3788	5.03572			8.48781
																										19.7873	4.62108	25.2621	241.786	51.5219	23.7406	296.535			26.285
																										5.56695	11.4801	23.3459	97.4592	19.0356	23.6472	113.533			27.8624
																										175.938	2.40545	13.9914	122.153	4.43044	31.4722	97.2992			12.9607
																										4.14866	13.5429	13.3578	180.533	13.4781	46.0917	43.77			12.894
																										17.8026	17.9325	11.0604	51.4742	2.85848	21.8351	53.3339			99.446
																										31.356	14.4688	15.2333	51.7636	13.6926	21.4097	36.247			15.0738
																										26.9373	51.5471	4.58636	11.8804	216.978	423.094	25.93			10.0134
																										188.404	9.45243	20.9478	103.071	13.239	73.8812	53.4288			17.2843
																										73.3544	9.66044	2.83647	18.8481	83.7843	158.954	460.546			12.9947
																										17.1538	6.90482	32.7236	234.229	3.06678	63.7254	51.1269			168.775
																										225.42	6.05542	39.9701	32.0068	81.9958	143.65	49.0108			48.6761
																										31.1893	3.06089	24.2487	141.385	4.08051	60.2947	25.8768			31.0011
																										179.17	4.55622	17.4135	6.37201	26.0894	21.6497	99.1791			147.581
																										19.4645	60.8631	17.4925	33.3774	88.1205	53.2482	11.73			20.1053
																										179.149	15.2335	9.98443	78.8877	4.17484	24.2161	23.3928			20.1896
																										182.909	11.8346	12.1141	19.6739	93.9762	19.6729	84.6347			15.233
																										16.5267	22.0893	13.3845	4.49361	16.3814	62.4397	71.6136			32.91
																										37.0765	3.55021	9.03294	49.8627	18.6621	103.56	18.9265			27.8962
																										91.6691	19.6443	16.211	25.2288	7.11274	70.0974	127.175			9.38156
																										13.2164	14.9444	12.2001	90.7761	34.1684	11.3717	23.8275			12.5774
																										46.6791	6.57831	4.48993	279.905	8.89444	49.5922	48.3573			168.344
																										51.9497	13.8637	31.33	14.0916	5.55715	115.87	69.4704			26.2612
																										302.506	20.4207	14.3926	60.8815	31.602	65.9429	5.00415			15.8051
																										123.532	16.6717	13.8215	219.605	19.4739	105.122	16.344			7.18375
																										188.433	11.4882	18.8373	61.4524	99.4989	22.9694	40.4231			14.0816
																										70.7308	7.18716	5.73307	569.174	151.074	170.837	9.60519			29.0311
																										110.045	27.1986	20.3591	29.4056	11.6929	12.4643	21.533			3.71659
																										39.7853	9.28814	29.754	42.321	61.1281	56.7012	194.245			72.5408
																										64.6968	12.0509	17.847	75.6543	125.463	134.298	13.2544			23.3672
																										15.3261	26.9871	5.1345	7.74	27.5485	53.0099	120.856			15.724
																										9.0932	47.0581	30.0912	8.00767	38.5539	53.8145	32.9756			60.9973
																										74.718	13.5407	7.41248	4.33574	42.2399	128.212	14.9116			9.97844
																										49.0065	7.4807	16.1948	28.8796	99.9422	238.891	38.7511			8.76227
																										13.6117	12.9468	31.2106	80.552	34.3765	25.2868	21.3535			8.8689
																										25.7481	10.0599	3.93524	19.1799	30.119	114.529	117.071			15.4583
																										15.679	25.7223	31.5777	8.71222	120.329	76.6993	338.022			74.5875
																										22.9781	43.5418	27.5881	17.6175	51.9857	41.7092	28.3981			15.0869
																										39.8928	28.5154	26.6394	69.4745	468.465	11.2647	12.4481			15.9938
																										64.9509	11.9512	12.2763	338.051	10.7781	47.1186	12.4463			24.8898
																										125.737	17.515	36.1214	2.69262	24.6638	36.54	8.59405			24.3698
																										36.6335	14.2044	6.63744	4.18743	27.1273	22.9028	8.36775			51.4374
																										51.6827	45.4947	24.268	18.7129	12.0189	92.4389	12.0015			147.086
																										170.86	13.2812	7.25633	67.0842	53.4548	40.0909	54.5505			63.1727
																										119.319	44.6132	15.7103	33.3522	50.2804	12.7915	51.3717			4.43805
																										551.67	27.9101	16.5785	97.2201	12.6193	13.0424	56.1829			10.6008
																										70.1914	14.6678	17.5474	108.449	107.287	215.863	62.0207			20.1638
																										107.732	11.9954	36.9892	39.7227	47.4879	73.1534	17.5555			5.49478
																										12.3057	52.1042	16.7221	43.7567	73.9165	34.7024	49.6873			21.3314
																										77.2117	12.7718	12.0929	3.73912	94.0365	52.2797	7.27061			5.21507
																										28.0941	29.6199	22.5681	62.3939	269.596	28.3087	24.2793			6.8372
																										98.0798	7.14746	3.41027	75.5722	308.007	20.4636	83.1795			8.32929
																										21.8331	13.2988	17.0827	35.6748	16.9819	63.2159	78.2959			10.0937
																										16.3147	19.8683	24.2793	9.12279	155.71	90.5549	70.0375			2.442
																										141.405	15.4205	11.2981	44.3111	587.277	156.379	64.2764			188.952
																										66.7049	40.8691	32.9816	55.3783	66.6123	60.4819	16.0675			45.75
																										17.9966	4.69287	5.70229	134.141	254.612	83.5947	3.24849			48.2222
																										108.424	15.5384	11.6293	8.9018	35.1706	76.7604	232.689			13.536
																										472.948	5.86564	17.2288	23.8445	31.1491	59.9812	119.337			7.50981
																										95.6054	22.4026	7.88163	4.7999	28.2512	53.7656	603.032			3.24677
																										13.0151	16.1525	9.29258	20.0994	101.153	49.4846	7.64162			3.81702
																										176.381	6.89762	7.82805	15.894	8.06937	35.1855	10.4643			12.0349
																										19.0206	16.6967	3.46308	5.36178	23.318	156.94	9.61907			41.9179
																										67.1301	2.69877	14.0195	129.205	39.9347	95.1596	3.0544			33.0105
																										138.37	8.40292	4.48993	9.36077	66.5661	67.8622	48.4779			8.13785
																										36.0661	17.7436	16.7452	11.0264	22.6434	14.9044	144.547			8.29784
																										325.395	12.8238	18.4147	26.3525	26.1109	50.6689	8.55855			75.442
																										121.824	21.7842	3.27495	43.6315	79.38	20.2567	40.5852			2.65764
																										54.7072	6.50656	9.51504	11.8356	144.39	40.1161	27.2193			10.4133
																										16.6115	17.2804	11.7234	72.4256	49.8859	27.9027	172.217			16.4558
																										48.0249	17.2468	13.9434	217.519	7.91255	163.845	89.4997			5.3052
																										64.4749	9.97961	7.24491	25.5422	90.3448	71.8698	16.7676			6.90783
																										31.8326	87.7223	59.8564	8.49708	50.2592	37.4803	42.7017			80.0608
																										22.1005	7.02404	49.6354	143.172	200.838	78.1168	113.328			9.92735
																										53.3654	59.7736	16.9369	20.6169	134.182	222.494	2.33654			19.3546
																										293.156	13.2212	9.74733	21.2551	10.1887	82.5656	211.873			77.9499
																										28.2247	16.5014	17.8755	45.7576	8.36043	102.622	66.0332			63.0718
																										36.2428	6.28331	13.88	21.4834	59.2115	45.6238	412.343			5.10434
																										62.2177	13.4155	8.79305	179.735	25.5477	163.557	27.4491			11.8078
																										56.965	17.3947	26.5872	13.2893	127.087	120.823	77.6713			15.6163
																										16.6722	5.62852	5.8747	17.9321	9.10107	110.963	194.465			7.45008
																										8.02915	4.66981	14.8917	63.2058	68.3419	27.7157	78.3372			16.7295
																										97.7785	9.03306	51.5839	63.3158	482.436	99.0614	48.6871			18.8703
																										23.1054	2.58895	8.89105	112.375	79.6487	101.768	38.3495			4.51809
																										52.8172	18.6047	15.5029	77.9214	85.8934	98.7368	33.4647			4.24599
																										120.059	10.2778	6.61486	9.98774	58.7472	242.579	16.6845			18.022
																										29.382	20.0567	18.4399	53.723	74.967	62.0094	70.8357			49.2212
																										41.6693	18.7072	7.93404	20.5974	13.6739	59.371	20.4796			51.1737
																										27.6797	17.2075	10.0958	26.097	124.07	33.9036	128.84			8.33309
																										41.3353	7.12466	5.42246	64.1192	62.2613	39.0055	3.27834			12.218
																										25.4535	11.4794	8.84923	15.8878	67.6577	17.9471	141.667			6.56355
																										302.921	10.3056	25.178	20.1175	38.3146	12.6916	150.637			17.5626
																										43.1441	10.4485	16.2635	155.591	71.2215	29.2151	71.7071			147.306
																										207.539	23.7612	21.8779	5.26669	44.9373	134.585	95.3525			8.66766
																										84.0357	7.6853	14.1972	59.0103	12.823	175.786	88.9115			22.0398
																										30.8669	16.3734	13.1644	31.693	9.25789	8.02915	19.45			37.861
																										56.1285	71.2828	34.6149	377.668	156.955	88.9872	95.9447			9.59523
																										24.6548	15.7153	13.9715	23.5449	270.102	31.1961	26.0594			59.6232
																										134.229	51.315	62.3855	31.0396	308.402	49.6872	48.9117			18.5832
																										96.1641	57.5444	3.47419	71.0316	25.4715	11.9881	277.579			31.6227
																										141.974	42.711	37.3488	131.136	27.8711	61.8396	37.417			29.7059
																										94.3556	21.2971	13.3129	23.3571	21.193	25.8657	5.73911			8.33859
																										13.6531	32.0368	23.916	18.4411	21.2759	92.4257	45.8186			8.78166
																										57.582	25.7481	29.7366	60.4417	46.087	121.753	25.2932			123.109
																										30.0071	15.7423	27.3834	127.25	105.372	46.8993	10.9078			9.77026
																										120.413	50.6851	10.0164	154.018	38.1292	91.7018	20.796			7.73909
																										94.904	6.18048	22.087	7.06505	41.423	188.473	184.608			25.8072
																										31.3316	27.7427	39.9484	63.7903	20.9156	44.9419	313.861			12.5712
																										38.4899	6.83108	27.728	34.6397	44.026	37.1047	68.0377			9.53795
																										11.2743	18.4985	33.9314	4.05288	23.3913	14.3313	132.351			20.0401
																										64.1861	5.71526	26.1325	12.2757	15.4643	237.679	33.1809			12.6875
																										91.4295	9.29444	18.0588	4.09651	35.8277	68.6396	30.4694			15.5385
																										19.4009	5.19149	14.5347	91.3737	99.448	16.8338	361.758			16.1271
																										125.087	16.1585	9.97503	212.252	19.0273	23.3824	53.495			189.428
																										10.8841	4.39403	10.5373	57.1473	29.0261	30.8766	206.095			10.9082
																										123.235	38.5824	26.6319	41.1336	14.8357	129.186	12.561			24.2131
																										104.611	13.3486	40.0962	11.6387	65.7249	43.9388	75.1018			12.6225
																										18.0607	23.1389	31.0021	168.892	142.081	59.4162	8.3137			3.00218
																										126.191	128.758	25.2683	24.2018	473.503	99.0014	148.918			5.99392
																										42.3994	6.40568	9.52618	8.25657	31.1686	9.52212	82.3802			80.1199
																										5.92146	20.7897	12.5643	72.6389	25.7912	41.508	114.39			18.5922
																										147.701	23.2778	17.4613	37.7497	25.2034	43.0607	101.8			12.6096
																										62.0235	39.7322	4.24887	15.6011	21.3033	90.4962	54.6328			24.0547
																										23.8802	2.39274	3.16871	18.1563	45.5793	18.7781	15.6565			4.17825
																										109.779	52.2604	5.69299	27.2692	9.03709	61.0374	51.1808			3.38199
																										47.3037	2.38055	15.5039	4.27508	122.015	52.0359	109.06			22.1755
																										95.1522	7.11875	7.9631	7.59119	19.2248	27.819	14.2214			26.8456
																										75.1366	28.6164	11.1235	133.019	3.21625	78.3843	53.5091			11.0838
																										111.915	3.26918	21.0152	90.8525	65.7934	31.7723	27.2301			14.8208
																										51.1202	5.70491	15.8048	194.209	83.9093	27.1681	114.455			8.75822
																										37.4589	10.5281	5.83393	278.772	46.8824	91.4312	64.0067			65.5206
																										53.0725	15.7996	13.9257	491.511	90.8	29.7612	24.3197			50.1265
																										35.206	2.9931	9.55624	9.64096	148.634	175.294	50.067			7.8338
																										31.6225	7.78993	14.4687	14.1308	38.5771	126.598	32.484			4.00192
																										31.6487	42.1504	2.60917	145.791	23.8908	14.9163	25.1582			4.85872
																										211.828	11.7242	10.595	65.5597	21.7787	61.7058	210.066			21.1472
																										149.722	11.1385	8.86971	15.6071	52.9311	24.1384	326.041			44.1534
																										101.344	7.06872	29.2021	6.14929	58.5614	18.9115	53.1336			18.3309
																										5.17537	18.3981	3.07045	19.7718	78.3526	24.5313	162.059			20.2159
																										71.0727	10.8417	12.7253	22.0215	27.3047	93.6805	119.614			33.0763
																										68.9292	64.9349	9.74969	5.88846	29.2828	128.079	76.6097			24.9827
																										31.2499	34.0923	15.713	100.323	106.688	18.2355	74.7489			3.96537
																										16.5686	4.41657	8.11155	7.01644	115.69	102.485	107.085			39.2985
																										12.4807	16.7033	4.69523	43.3244	47.6385	89.3065	60.737			5.30703
																										77.6922	26.3779	10.5641	43.3415	333.648	26.8372	22.0798			19.3308
																										105.839	23.6027	19.6698	32.7467	111.83	185.005	67.9665			32.4388
																										28.4852	3.85882	17.0264	21.0867	208.306	30.9692	39.6999			3.41814
																										130.715	56.6317	17.9026	192.072	7.77092	44.0705	81.4623			90.9857
																										120.477	47.8649	17.0415	26.0112	12.059	127.124	47.5549			25.025
																										53.7922	14.8598	17.4615	215.868	36.5115	50.3492	79.4868			29.3786
																										78.0047	46.6096	16.1777	45.4022	49.2645	45.357	133.419			4.5861
																										100.794	23.0187	11.713	44.155	249.162	102.662	38.0136			39.7675
																										97.6816	6.20589	9.46959	169.658	15.547	49.3542	136.531			11.6723
																										24.0818	10.2357	33.1475	18.176	198.676	43.3053	104.324			31.5026
																										88.1059	9.13852	10.2612	96.4453	92.8005	96.8601	10.2161			6.64963
																										70.6432	6.89436	4.5545	7.88609	89.7572	61.6034	174.092			9.74954
																										28.4049	9.10889	16.3605	138.877	491.183	19.6469	27.6662			5.10987
																										14.5555	28.0958	32.7842	19.5701	40.9182	54.698	54.1458			17.0777
																										44.0866	31.3957	9.06819	26.5586	449.581	32.9301	33.0512			29.5206
																										63.7005	8.90724	16.9552	4.76872	200.672	55.5317	11.1321			75.5225
																										19.9451	5.5511	57.2867	21.4865	18.2091	136.328	28.7729			59.084
																										378.999	38.8602	6.27349	21.2548	24.1234	20.3377	201.178			102.874
																										10.3591	43.5145	45.3092	4.33679	11.8576	55.7035	93.0316			12.5503
																										9.52341	10.7498	8.13237	124.193	8.35457	15.8455	13.6303			30.5544
																										46.5809	32.9754	34.4342	77.5501	36.2825	57.5983	98.6592			5.87025
																										18.1347	50.6011	36.1236	14.9534	11.7013	57.5911	257.945			46.6968
																										35.9565	17.2908	9.47432	13.1817	10.9203	7.4945	51.8528			126.54
																										3.96275	37.1259	9.93245	66.7079	8.38013	124.354	21.1862			89.2269
																										4.05379	18.131	21.2297	299.9	211.469	48.6924	29.4452			41.2245
																										17.9816	37.0727	20.544	10.1527	107.876	196.209	24.0146			16.8785
																										39.6285	4.96602	7.68649	102.958	156.085	94.6801	67.6821			29.0337
																										41.5135	52.9988	21.8418	6.66128	263.974	11.3803	68.7186			7.48048
																										27.8536	3.0838	10.157	56.6614	32.6358	137.14	37.8629			10.9783
																										69.9627	5.75508	8.46907	9.28931	40.7995	44.0989	168.487			2.88049
																										21.4402	27.6852	11.4584	8.32047	17.2762	13.8888	16.4086			32.6281
																										18.6661	4.14353	3.45273	26.4068	24.0256	22.4016	19.3148			13.6698
																										59.3182	8.44956	12.4814	61.6872	28.3016	55.4693	95.7326			29.9368
																										8.23523	42.5413	21.4793	14.1741	170.298	55.5821	46.1616			6.15978
																										89.9474	47.0309	20.9608	36.8052	188.26	22.192	56.9891			12.8689
																										318.005	9.46366	13.8297	23.4308	30.4131	21.7104	7.34121			7.82884
																										78.9504	4.00114	26.7229	208.545	85.3494	238.118	132.765			12.9047
																										21.935	2.57982	6.20389	31.9389	147.383	20.2478	29.2678			207.56
																										41.2194	24.3832	7.03034	19.6093	12.8251	62.85	82.9913			61.8267
																										147.726	3.34177	20.4103	44.3826	10.2286	21.7309	46.7591			18.0349
																										17.4821	7.59863	2.85788	31.6997	81.2122	47.5	27.5826			24.8606
																										24.2764	2.71763	4.96104	20.2496	63.6532	34.0941	6.80723			28.3401
																										41.24	14.5834	6.66312	58.5833	50.5961	94.0317	91.3032			70.6267
																										22.156	18.066	9.4092	22.9964	98.5808	33.499	9.23953			24.2688
																										17.9887	29.3402	30.8505	33.2159	63.6357	61.0798	67.4004			4.27114
																										4.20119	35.8445	15.3351	116.885	22.4369	45.8543	18.2867			15.1143
																										79.4038	6.23992	29.4845	20.6745	22.1783	50.5526	11.8318			41.8612
																										5.05942	4.34477	16.2584	141.909	106.939	44.1459	31.9394			28.1822
																										10.9085	5.43956	12.4215	23.5332	18.2014	38.6227	12.89			12.3902
																										37.9623	24.1206	6.33336	134.21	133	199.704	163.066			196.79
																										111.774	5.78047	13.0503	30.1975	42.535	275.195	6.90902			11.8382
																										36.8154	42.8407	21.508	108.307	160.097	18.5519	134.591			27.6399
																										249.923	17.462	10.4296	10.6007	25.8247	47.2915	106.45			28.2589
																										36.9742	56.2169	12.4626	14.1023	20.2524	51.2665	17.0608			25.4988
																										57.1496	111.633	10.3273	216.927	35.6703	29.5749	98.1998			41.1889
																										75.7909	18.653	27.0847	9.44523	2.87588	118.461	108.241			9.73712
																										27.4946	32.6107	20.7707	20.1556	167.069	7.52316	23.853			23.5485
																										21.8258	22.2323	40.6062	147.779	4.18686	28.0554	14.7891			15.0239
																										9.92127	11.1249	8.43986	16.6513	16.7732	6.47053	29.6053			6.36269
																										84.1348	17.377	11.8745	95.8096	5.15689	40.2798	79.3882			19.4345
																										13.0086	4.04411	9.3983	22.716	29.8384	44.6555	32.0877			36.5623
																										17.3389	19.1683	8.16344	12.4562	127.438	38.0744	113.014			19.874
																										10.8968	94.9986	5.78312	130.074	57.0069	44.4207	123.391			4.57374
																										32.6064	38.3764	6.27506	210.244	11.2332	44.9744	16.802			33.9184
																										5.01476	25.6749	6.5574	30.2213	16.6277	103.546	14.5028			44.7846
																										111.957	55.7817	19.1834	70.034	22.9271	21.3288	9.33774			31.0287
																										121.483	12.5374	11.9379	67.0859	29.1764	110.891	29.3359			28.5992
																										31.8135	27.8208	25.5141	75.5617	39.9567	323.51	103.869			121.139
																										22.9416	6.79476	28.3732	382.215	10.7131	97.8213	43.6278			35.005
																										66.8959	14.5767	28.7245	19.9171	13.0506	76.5682	32.4772			7.45926
																										54.7627	175.355	27.3432	15.6427	94.791	14.4432	32.9582			2.77607
																										69.7649	13.1803	26.0034	20.2467	435.791	66.7168	17.1741			9.01866
																										767.785	19.7148	12.8239	17.4118	4.90117	49.1249	28.9039			13.8521
																										53.4099	4.59714	13.9682	57.081	32.2232	10.1724	29.8055			13.8982
																										53.8409	6.6846	38.2597	141.975	30.9678	39.5013	125.918			3.52846
																										77.0481	65.3529	5.25293	26.1055	16.0858	26.6587	137.453			3.7982
																										115.863	12.503	7.09281	173.952	14.1328	61.4601	32.8531			16.5469
																										56.087	14.3536	36.6075	109.614	48.1928	42.675	45.4522			15.7516
																										13.8802	4.62093	30.2505	111.168	223.09	33.0239	100.365			7.59038
																										18.9029	9.2385	30.5793	162.416	80.3628	70.9835	44.8715			43.584
																										336.18	35.5006	21.4381	289.491	31.9682	33.0867	84.2778			74.1649
																										23.7787	21.479	15.0724	82.0576	16.6233	12.7928	89.7253			34.9097
																										19.9044	21.4391	8.21112	19.2504	190.705	19.6943	9.70934			34.8982
																										23.5407	15.2129	53.4355	10.6802	30.7039	100.474	136.569			39.6442
																										23.8049	20.1673	6.54087	124.626	73.5181	279.097	53.3173			10.8263
																										306.194	14.6468	17.8348	10.9635	63.9768	118.763	90.1408			5.9909
																										83.1579	16.4078	12.4865	148.883	77.4304	28.0206	26.2952			69.045
																										105.583	5.8506	2.90721	11.2615	53.7283	27.9193	39.9601			6.16345
																										61.3977	8.15714	10.7463	158.842	81.3294	35.2546	52.2739			30.1087
																										46.9905	62.0794	9.68533	264.91	232.432	17.7918	659.156			136.39
																										31.1054	12.0137	68.7984	273.457	29.1218	87.6005	8.33807			21.7116
																										25.8878	5.24087	5.74356	47.366	101.23	8.83051	42.4279			39.1175
																										9.58161	8.76656	11.6053	361.028	66.2239	31.0172	182.408			23.309
																										56.5342	32.5894	8.35915	145.725	96.2018	41.2325	134.028			13.1343
																										37.0641	5.55465	15.8536	129.506	31.3513	44.5493	37.5597			8.53011
																										49.6376	11.1306	5.29733	161.14	23.4864	85.5784	58.9942			7.74131
																										57.8318	20.4974	3.84878	42.8061	13.7225	153.851	8.52135			25.557
																										31.446	25.4374	7.97216	10.5972	61.1387	106.078	137.893			12.6404
																										46.6767	37.8506	4.69077	21.1196	6.73267	8.29091	163.769			41.7438
																										24.2727	3.35171	5.08083	10.2731	52.5309	43.7999	24.0758			16.7565
																										30.724	13.4549	61.4214	6.43935	63.2862	97.693	126.538			27.0451
																										205.259	46.8483	20.1442	220.628	30.0318	159.66	43.2883			17.9336
																										16.0142	19.0696	8.12662	39.9357	87.1903	136.286	36.7417			20.9996
																										39.5679	20.8021	11.3177	154.414	16.3304	15.3174	119.413			7.56053
																										24.7918	156.73	9.82179	6.19605	30.1957	72.1918	14.6235			15.0061
																										22.883	9.65052	19.2676	152.708	56.4857	85.6897	92.07			107.108
																										54.8254	20.6671	46.7903	314.864	15.3377	7.98487	28.114			30.9386
																										178.91	24.4134	44.0571	132.059	44.218	87.8046	20.1516			12.7744
																										153.912	8.75793	8.63125	10.1881	33.9999	32.9127	14.2112			5.94335
																										33.3643	66.0559	14.9492	19.1426	163.951	12.2832	409.626			46.7709
																										32.4541	30.75	17.131	25.8279	14.5141	99.8788	59.293			18.7254
																										81.867	22.7697	8.76344	58.3739	132.194	50.0566	140.447			30.1227
																										52.297	10.5366	14.3157	133.218	212.477	44.6814	9.27033			19.5295
																										203.123	4.37923	8.9267	13.7453	64.9832	123.187	11.6267			11.9465
																										57.6751	28.413	6.51743	16.4694	26.7223	22.6697	480.63			24.4491
																										43.0852	12.4246	9.25734	88.2014	134.584	11.1664	13.8877			86.6559
																										102.909	15.9444	10.5737	87.283	65.2939	29.0603	4.95515			74.3973
																										33.0749	9.88264	9.96776	13.3398	65.1534	91.9981	116.928			8.91582
																										33.7999	4.33507	8.56389	21.7666	210.322	27.1029	11.0894			3.15574
																										15.7012	29.7559	6.4789	149.169	26.7523	241.828	48.489			33.2941
																										40.7675	32.766	8.66086	48.2102	7.17283	45.4719	60.6762			43.13
																										4.59749	105.882	17.8683	7.62037	21.6208	46.9598	37.7142			18.0576
																										139.448	16.8781	17.9117	58.707	106.506	430.699	6.37516			24.2474
																										16.2653	33.6	8.25984	54.4832	48.0112	49.941	164.365			26.5153
																										68.6555	14.6662	3.87443	125.864	34.1556	103.51	348.975			12.581
																										141.736	19.812	4.99864	191.652	89.2365	127.903	14.9223			20.2159
																										7.93194	6.00503	5.88269	89.3964	29.5886	214.917	68.4684			4.23958
																										30.1175	2.57982	24.8599	180.646	29.2504	14.2578	8.19212			20.9884
																										73.0345	5.42663	8.30464	22.5453	333.976	14.1518	114.735			103.619
																										15.4584	64.0708	14.9154	26.6528	7.7409	18.0392	6.88675			5.49058
																										63.641	10.6206	8.17703	5.44473	20.3091	79.321	93.8482			15.7946
																										242.282	9.10107	3.66733	12.8213	532.538	21.7492	80.7863			298.188
																										14.5111	28.9327	34.9123	65.4618	51.4388	63.2533	23.5499			4.36836
																										48.008	45.6357	28.8738	17.3181	72.9157	54.0635	4.91988			5.80317
																										170.227	7.73594	19.3474	69.6948	13.6023	34.942	134.835			3.11787
																										96.7706	5.15756	14.7836	35.7232	29.2793	58.2244	210.756			80.149
																										41.5025	14.7204	25.4548	19.2644	88.5931	6.69679	138.973			65.6047
																										172.494	5.32942	24.3405	130.45	36.3015	116.404	121.435			30.8434
																										126.272	4.24296	17.0675	6.65971	89.7433	14.5299	2.92803			25.1464
																										27.3188	4.92108	4.53421	179.363	40.6442	11.9318	71.3732			12.875
																										121.964	41.4433	34.8633	27.6389	125.273	24.6279	50.8582			8.27238
																										16.9967	72.2131	7.25592	87.6744	57.0826	22.425	117.153			6.13594
																										24.6271	13.4451	12.1207	58.3963	23.1161	15.6636	444.468			6.32118
																										27.2946	17.3899	7.02337	40.4256	58.341	152.315	227.873			59.7964
																										24.5613	7.90953	8.79186	41.9107	23.4343	29.0575	4.90694			9.86695
																										150.882	20.3964	8.31642	278.018	12.3252	140.484	12.9935			26.4198
																										28.1763	12.4992	22.5264	241.611	248.046	87.3873	68.5509			9.38431
																										57.4738	16.4111	42.0682	17.2625	19.7481	77.738	127.14			10.3404
																										67.0912	9.76421	29.1108	16.6552	14.2886	55.5127	7.55595			2.97009
																										20.1404	36.9688	16.0869	277.736	60.0325	58.8566	53.0771			24.3948
																										68.7684	12.0676	6.30101	266.971	41.8577	76.4056	7.58764			3.82048
																										26.6612	3.01174	23.6652	51.1865	14.9473	51.0359	55.5782			10.1945
																										22.889	18.886	17.3018	58.6551	51.389	98.3397	173.094			11.018
																										16.1682	7.21978	32.1953	101.954	36.6243	68.0096	86.671			10.9579
																										142.405	7.26026	2.51785	20.0708	95.023	228.241	12.8101			41.0002
																										90.385	4.06154	7.48232	59.5688	12.594	35.8448	3.25059			55.0341
																										3.88218	23.2311	8.33061	48.2512	49.7536	66.9635	184.626			11.2268
																										28.2712	2.66746	9.45126	109.16	43.705	28.8214	9.04487			67.9304
																										55.3318	8.74525	9.16904	79.0672	27.6684	120.668	168.32			22.937
																										23.9959	3.91847	20.0368	5.31855	227.538	99.0906	18.1579			39.1001
																										190.446	5.33455	7.37042	47.96	6.76779	51.1773	45.5168			7.95812
																										4.09034	8.97973	24.748	169.975	45.8154	47.713	74.5352			35.9527
																										132.66	8.22147	12.4529	112.141	231.219	33.9723	20.7584			28.5415
																										31.5858	30.1171	8.43082	404.983	71.709	54.4907	224.819			14.0317
																										42.7208	22.4378	11.8204	23.5729	169.046	114.763	58.1783			7.38773
																										21.3361	49.2742	12.1572	44.0347	4.85048	91.2627	18.6956			11.7154
																										91.8508	9.65851	16.3565	150.498	29.9774	74.5186	27.4642			45.7059
																										93.2044	11.127	11.9352	29.1366	23.0441	117.621	49.193			70.1395
																										48.3827	23.937	11.6967	21.8981	63.7222	51.6058	36.5822			75.2038
																										143.248	28.7696	20.9736	51.9227	11.3958	125.035	43.291			7.22066
																										6.05327	54.3944	35.6041	14.9628	6.8841	48.8889	20.1886			8.91175
																										54.7926	3.10407	35.1941	58.2179	39.2131	93.6514	101.807			104.257
																										9.92603	14.7381	20.9501	125.819	38.1121	29.992	78.904			237.12
																										131.588	282.663	24.5104	7.23484	157.378	83.6548	46.9309			16.9965
																										8.86167	16.2649	22.0048	164.59	27.8973	45.1614	38.8136			41.056
																										31.765	12.6441	19.8766	318.42	99.4171	60.0766	26.4427			184.581
																										34.3444	33.7186	7.17419	25.4092	4.7623	16.8143	216.176			40.9974
																										33.98	56.9532	32.8931	12.0831	26.4512	26.5072	14.0751			26.1397
																										167.923	33.1593	60.1125	10.2411	8.07448	180.38	38.7993			5.74039
																										26.2926	11.7504	9.15686	22.2549	21.9663	13.521	24.109			14.5475
																										62.5445	27.6018	19.5482	94.5828	39.4076	57.1161	71.931			29.3235
																										14.4086	5.60167	23.4252	258.702	34.6495	71.746	17.659			46.2296
																										46.7659	22.6329	4.10817	34.6212	13.1638	28.8574	63.5002			9.99101
																										239.946	13.0459	23.4176	118.223	10.6614	24.5715	79.3723			20.0828
																										8.97334	5.14168	12.6443	11.0088	116.971	85.3206	85.5236			95.4185
																										2.32121	9.87231	4.00271	28.5341	121.621	138.165	20.5576			72.4554
																										19.3996	8.1126	14.0941	11.8929	9.0586	131.56	74.1423			35.8239
																										35.1062	18.5192	23.155	36.9921	83.9496	30.91	267.366			14.2493
																										62.3407	5.78176	10.2779	184.452	87.4373	12.2487	38.0367			5.29511
																										80.5105	12.6009	4.36886	7.46396	122.92	79.2196	83.4182			14.7438
																										14.8617	19.197	15.0438	321.146	9.44756	130.315	28.289			23.4217
																										115.123	99.4684	6.48441	15.0576	94.1623	148.918	33.2993			23.2922
																										282.863	4.22949	37.446	594.413	80.0507	71.5734	45.1736			53.7925
																										6.57111	7.70883	9.49921	47.877	69.2862	14.8111	7.95893			4.11852
																										19.9891	32.6053	15.5457	9.60715	17.499	15.1931	9.03595			127.541
																										23.8421	9.63755	8.31551	8.59615	21.5292	8.93442	188.968			4.18793
																										24.3726	33.2385	49.3214	223.85	11.2718	49.2118	188.889			10.4098
																										26.942	8.03256	6.51665	113.978	82.4694	13.6735	453.568			12.8807
																										15.3105	19.3204	18.4971	27.4275	70.7724	22.9852	356.247			12.3728
																										118.699	14.5155	5.78038	111.468	25.135	74.1281	12.2759			6.62316
																										45.5112	13.5121	15.4033	166.884	58.8389	10.1385	131.255			2.55859
																										76.5603	16.211	5.89786	10.1529	81.7851	13.7372	504.063			5.40646
																										75.3819	14.6241	30.4751	7.94276	11.7522	135.024	23.9465			57.7737
																										37.943	18.0153	17.4286	39.9016	8.15583	26.3677	138.758			11.842
																										21.9961	12.9918	15.5957	98.5748	115.784	60.3518	145.328			8.12581
																										114.473	33.1161	13.7447	58.5625	75.2036	228.964	50.4764			55.1745
																										40.2258	21.4576	15.7677	11.2097	18.8945	15.8818	8.73516			17.4445
																										95.6358	58.9218	7.97963	612.934	44.905	23.8142	101.961			3.35276
																										121.529	25.1384	6.37161	10.5022	7.18506	61.7499	82.6783			35.7635
																										62.6403	7.73268	23.4538	10.8762	6.27638	32.9889	10.6396			5.18782
																										223.678	7.29262	18.9378	25.3493	40.7745	41.4801	116.77			7.67281
																										15.7786	21.3173	18.6677	92.2815	70.7613	16.191	4.31502			13.0018
																										16.6383	4.49072	23.2757	32.4896	21.1502	24.9159	296.556			173.863
																										19.7974	6.72442	2.78327	10.9665	35.9822	22.5027	94.319			11.9512
																										35.4431	13.0324	10.3142	312.78	153.012	29.882	67.147			19.1299
																										19.8441	90.6614	34.1137	6.79045	12.1676	11.7349	54.7602			90.5617
																										119.629	11.9559	28.0499	180.524	94.3505	48.5589	208.078			8.74837
																										175.609	112.78	34.9651	37.8915	42.769	27.16	30.6454			21.7804
																										6.21231	6.77893	22.499	8.05607	111.133	47.8658	17.4679			3.34806
																										11.2058	45.4624	23.952	578.46	62.0817	161.812	39.7975			82.111
																										43.3844	56.7384	12.6564	27.0066	58.9554	71.4515	29.5565			46.9914
																										44.7436	13.2088	27.6888	90.3152	132.074	56.4391	32.6501			9.67095
																										160.542	5.84483	24.9526	9.41313	66.6625	7.16958	11.0589			56.429
																										232.114	4.58636	9.54816	52.7828	64.6954	81.1424	7.48072			4.09127
																										104.267	27.3309	18.953	10.6009	24.6485	12.4275	18.5499			25.8079
																										35.9838	9.08352	34.4126	134.582	32.2074	194.173	185.239			93.4284
																										281.127	11.4283	18.2333	56.953	115.304	24.2854	8.58905			29.074
																										55.9806	9.49816	8.86983	17.6347	18.6145	28.4624	8.55488			43.7755
																										231.742	4.13605	4.00009	780.092	4.8468	18.5959	27.7761			23.0784
																										77.3895	11.6674	14.6392	90.0839	9.72846	18.544	14.3811			13.6645
																										14.6821	14.4445	19.4745	6.95854	84.4786	25.8658	103.984			5.50434
																										10.2702	3.28688	21.8201	104.531	23.5865	26.0887	271.41			25.9945
																										22.8638	6.51121	3.98397	13.3603	367.972	63.2678	29.9727			4.71409
																										195.159	28.0258	17.1268	24.9635	48.7791	21.7901	47.1964			10.8722
																										8.97949	9.98774	17.3662	27.2152	30.3196	198.938	98.3836			29.8798
																										46.3904	13.1542	6.09886	79.0829	40.2713	13.0468	70.1881			30.049
																										12.7865	33.5264	14.3674	16.9748	102.332	109.525	86.1858			20.2237
																										22.4143	6.12361	30.5089	67.2872	22.4342	9.7273	6.69993			8.44727
																										83.6506	14.1771	4.29604	25.8492	27.271	94.646	41.8078			13.7141
																										30.9985	39.2653	20.6921	18.1043	66.1284	31.0131	38.6607			9.48178
																										13.4951	13.6045	40.5363	62.4478	90.0451	15.9118	7.2482			26.873
																										159.938	31.9382	22.8288	112.048	54.7825	99.712	12.2802			247.804
																										54.1864	9.49904	15.3645	27.275	59.928	145.129	111.429			12.1949
																										39.4058	40.2338	7.14879	7.22185	144.249	72.3295	92.4378			12.1207
																										22.9441	7.98499	4.57522	42.343	37.4452	83.4208	4.43111			76.738
																										10.3391	43.1568	7.91413	31.965	17.7593	13.5378	52.0608			10.5758
																										7.11653	21.4529	4.3829	25.897	138.797	65.886	249.459			13.132
																										16.7249	11.2929	12.0557	18.7954	4.64675	47.7903	19.6161			77.2847
																										19.4757	4.5912	7.12545	118.761	8.52946	59.5478	11.0708			18.2543
																										21.1238	36.0721	7.44536	18.8012	121.453	301.209	26.6747			21.827
																										135.965	15.9861	10.4582	36.7938	75.1824	90.0764	209.873			33.8557
																										22.5881	2.93001	5.30272	21.8378	73.6805	51.7169	7.93089			6.98317
																										23.9993	7.03008	19.3714	28.5991	175.874	17.1132	320.365			56.3798
																										9.54585	14.0756	17.661	27.4713	10.7063	48.1525	4.08905			13.1649
																										150.53	7.14772	42.449	232.046	11.8809	18.8508	102.043			6.50301
																										7.31463	8.22252	4.80381	17.0882	27.318	55.1247	57.5089			15.9294
																										8.74341	14.911	5.04502	96.4622	97.0741	41.6486	38.2219			8.10814
																										28.817	59.0466	13.9958	407.328	210.519	24.0638	172.238			15.433
																										82.7192	18.9665	13.4655	74.1035	95.5927	17.351	7.56446			7.26353
																										33.7284	6.94281	48.8678	89.0459	10.4711	64.5051	123.899			19.2038
																										31.5576	52.7482	8.26415	17.0058	32.4046	134.016	112.087			9.75114
																										74.2019	21.998	6.37695	13.9953	17.191	72.1521	3.09482			16.3117
																										21.3718	14.7294	5.1489	71.7206	16.2616	84.6332	104.822			13.3143
																										83.8452	38.6747	14.1654	11.8744	19.5912	95.9437	26.5922			36.3032
																										42.3544	104.273	21.8604	87.573	4.19062	36.079	8.74589			40.8618
																										95.8452	8.48742	4.71251	8.87474	60.0211	130.176	104.262			27.8336
																										42.8167	46.0383	17.7525	36.9472	31.6371	73.1172	31.275			42.4124
																										69.2776	40.8947	10.249	9.61263	7.52853	34.0341	51.9718			55.1484
																										65.5727	22.1154	39.6101	153.88	161.025	269.561	9.14332			142.044
																										5.72351	12.0608	29.1226	32.7979	40.9665	37.3463	82.2721			6.29326
																										4.82453	18.2108	19.4251	26.9006	15.9032	64.6828	18.2763			9.90214
																										22.6114	20.7539	12.1106	15.5205	14.3516	35.0823	5.7603			7.90023
																										25.5646	133.157	26.1606	56.3431	2.84157	75.5193	226.084			211.718
																										12.6063	9.39244	10.7295	9.92735	4.24768	48.1624	32.8039			23.8308
																										30.0346	14.6174	24.3118	35.9336	5.37094	57.6276	109.801			83.092
																										162.902	8.65476	29.9578	39.4787	66.6996	24.4798	94.616			40.087
																										213.324	8.05519	31.4464	53.0349	32.1321	35.849	8.24753			11.222
																										12.7168	34.6856	22.2781	113.879	69.6085	41.2921	36.7469			45.6005
																										17.8979	2.94088	37.4122	73.4578	64.0258	312.116	226.053			131.504
																										41.6385	47.3667	39.8108	29.4825	33.0088	34.2869	68.3795			12.2529
																										88.3307	6.25306	24.5501	119.917	6.23522	36.2195	9.94778			9.10553
																										23.2704	21.1378	11.3906	34.6574	108.346	168.227	95.6644			36.4862
																										229.927	20.9878	17.6722	700.407	50.3878	37.528	13.3572			10.8043
																										82.8025	7.79307	6.29171	9.85546	65.4321	130.558	20.7736			16.5601
																										48.4653	11.9213	17.7696	343.532	66.0064	44.0143	67.4262			33.7418
																										167.321	6.65852	2.98134	27.0454	7.61556	129.55	30.1438			78.038
																										343.302	19.7132	2.79808	46.8674	27.6069	15.45	8.46291			124.447
																										23.0717	5.41748	14.9563	145.708	155.189	123.022	118.647			58.1634
																										14.8821	5.45456	15.5113	23.9302	32.2747	54.1344	150.525			14.3721
																										33.175	2.84851	19.2478	7.32891	21.208	99.3217	132.65			4.30114
																										57.9778	3.41797	9.71065	308.627	69.1833	24.8913	52.0785			25.5804
																										213.686	9.74826	22.2368	10.5745	11.8975	21.6545	16.8985			11.7122
																										142.17	82.3597	27.1556	194.002	17.0521	23.0056	27.484			125.487
																										3.39286	7.48217	2.99563	23.4737	62.1924	13.146	143.075			21.42
																										223.761	100.687	13.5036	53.1089	263.071	31.0166	100.144			13.4724
																										10.9656	8.79935	24.3005	73.9953	93.9868	41.3066	111.781			6.63062
																										9.57832	47.948	12.9085	223.575	15.1608	20.1273	6.40554			13.4548
																										14.7866	9.72363	10.8718	12.6193	20.2848	45.6838	13.4276			15.4022
																										6.74212	16.8708	24.0632	95.5011	417.5	248.127	51.5628			56.2848
																										62.4626	42.1073	9.72565	35.8103	84.2968	20.1382	111.42			69.9345
																										76.2062	9.00948	13.7883	89.0214	33.0505	43.6658	63.573			30.9573
																										115.374	2.60707	18.7236	22.3475	84.289	20.5338	34.7346			11.0965
																										68.5815	62.9006	3.88414	91.7257	198.34	228.265	182.979			285.689
																										46.4949	6.66612	6.40542	73.6372	112.847	97.8131	284.92			26.6554
																										16.7808	11.2119	11.9313	128.444	18.3462	47.5234	69.7328			46.16
																										23.6217	6.88959	5.07213	135.259	8.29064	12.3695	36.2145			14.3742
																										16.5676	2.47593	28.507	38.7245	18.5794	97.5937	49.2373			10.3459
																										119.957	49.6324	5.15834	41.7392	75.8148	71.5185	216.356			24.8304
																										124.811	30.4166	14.1271	23.2707	150.249	15.192	161.25			15.4483
																										64.2104	4.01063	59.8026	112.654	190.151	99.9082	156.891			13.9777
																										49.8568	17.4125	10.5456	50.9883	7.33806	22.917	12.1028			76.0378
																										20.168	41.7166	12.7353	22.5103	9.9618	49.6022	116.157			9.84978
																										10.0318	9.78691	31.281	77.9011	110.386	104.003	50.7817			4.67911
																										10.0585	5.69953	45.094	27.171	22.2929	23.1198	159.436			40.3062
																										23.4213	3.65092	19.6994	62.6755	432.331	185.97	21.0245			7.49035
																										55.6288	9.62675	68.637	19.9221	25.0318	44.3036	92.8632			10.9873
																										68.7898	16.8983	9.88357	242.955	50.3188	247.681	67.0852			34.7968
																										55.6412	19.4967	7.71143	7.00845	11.0042	16.8736	32.5474			17.7992
																										8.36427	15.8207	4.12219	41.4888	189.059	150.389	49.1461			14.7568
																										26.2583	29.5255	37.4732	122.924	28.0319	63.9873	52.9811			4.75589
																										50.7139	97.2746	29.5089	25.3407	44.7881	29.8011	81.5538			29.4639
																										164.524	4.72141	15.3206	83.7726	52.4606	22.0646	305.915			28.6995
																										93.1755	13.9819	18.1932	8.50416	67.6117	24.6113	64.2956			20.8329
																										119.255	4.383	6.45258	27.6259	17.3883	7.88148	166.842			8.6343
																										27.0521	10.6323	3.53063	31.7865	85.7102	55.4872	77.9716			153.641
																										23.0879	9.33004	5.39192	110.193	160.292	51.3329	36.7945			25.9791
																										43.8834	5.82108	26.0948	53.2744	53.3295	163.478	40.113			8.06151
																										46.5095	12.6665	8.20953	17.0941	39.2229	22.6085	95.8975			16.817
																										16.7078	14.6357	34.9886	41.2885	54.43	71.7803	54.0335			33.9837
																										26.7103	27.9923	18.8108	35.2795	84.1813	24.202	24.2236			2.87786
																										77.0955	16.7274	9.92272	74.3114	12.5898	47.4449	18.3251			5.88453
																										13.6309	127.599	15.5763	21.1689	196.454	65.4645	29.3517			49.1983
																										162.823	2.47672	3.82493	25.8428	37.0426	52.3568	317.991			19.4408
																										43.4034	12.3266	15.9255	229.708	70.055	44.3768	122.937			28.33
																										36.3292	6.4011	2.76284	14.4264	164.137	10.449	212.975			38.2351
																										217.776	11.4971	18.6541	20.7156	58.0681	40.1718	151.986			11.1935
																										58.9507	20.1085	26.3845	337.646	53.3043	241.918	77.8318			10.1881
																										68.7984	11.3268	28.5172	29.0826	143.748	8.90102	46.1675			48.3947
																										184.443	3.27207	6.88487	168.264	97.878	17.6392	141.512			23.6242
																										24.2115	15.3036	7.89195	268.248	46.6012	17.8354	15.5826			22.3402
																										306.426	3.22708	13.5863	86.0268	35.9674	24.4909	15.3981			30.2588
																										134.298	27.0029	7.57507	31.5054	64.5048	95.445	36.9014			232.718
																										34.9778	2.76022	18.5684	20.6232	28.9168	18.3975	108.029			93.5017
																										17.2626	39.0799	12.1778	334.275	20.491	90.6137	159.503			18.8441
																										13.416	5.43255	9.4215	37.4979	36.7956	46.0218	42.6084			11.2727
																										53.4162	3.36442	11.9688	107.969	87.6287	34.802	99.7008			63.8635
																										50.4376	19.6144	22.529	81.5683	24.1995	76.1311	155.488			44.3294
																										45.4935	25.4412	3.68528	77.9594	56.2649	60.0462	593.881			46.0391
																										370.798	34.8218	26.6416	9.79044	14.6078	48.2901	89.7876			42.3766
																										38.9337	22.7872	4.62532	46.9085	24.1491	13.9696	72.0545			59.0504
																										77.9157	7.18151	19.077	729.062	72.7355	36.0868	522.635			35.8314
																										121.204	12.5633	9.85477	21.6977	298.58	14.74	114.533			11.4511
																										36.1025	3.97703	31.3162	16.3943	12.474	49.0315	112.286			6.4341
																										192.015	15.118	7.4683	62.9117	18.2785	81.144	63.6696			8.35757
																										8.40865	21.3385	8.02874	44.8909	7.29457	20.837	149.839			5.05026
																										126.113	70.1959	14.1851	42.3486	21.4528	12.8325	86.2034			15.5127
																										45.4691	3.82241	12.7953	103.3	18.8248	112.725	66.0732			20.0413
																										18.2054	30.9938	21.7934	173.517	18.4781	42.4527	7.211			36.2874
																										78.7305	36.1059	14.3848	94.6418	15.0983	94.9671	4.40147			35.4386
																										207.454	17.4205	26.8874	11.6303	26.6405	80.0649	27.2322			22.2765
																										130.159	18.9295	8.66048	21.2912	21.7059	21.8736	46.0372			11.5077
																										45.6511	11.2232	32.0316	27.058	185.164	23.3534	15.946			10.1251
																										26.2096	13.2709	23.1473	14.3322	77.2571	14.7305	66.8425			17.1298
																										54.3104	16.459	18.1019	228.881	6.28725	46.2434	8.33492			8.71301
																										69.3608	17.4136	14.292	130.424	38.777	407.048	166.05			10.9989
																										285.891	17.3662	7.67319	90.6801	8.03151	48.5271	24.534			62.0156
																										71.4927	8.51113	10.8785	9.39911	27.9655	128.839	32.1643			88.3019
																										33.6926	9.44492	10.6093	5.48796	11.9792	10.0424	30.683			34.4223
																										97.1314	13.1544	8.68406	62.8385	63.9314	51.6158	21.9939			7.92104
																										60.1492	13.4018	10.8225	35.7716	6.79803	561.177	56.1715			12.419
																										74.8984	5.27372	8.99859	56.2598	34.0065	213.87	48.0699			4.54167
																										56.8812	20.2001	55.6271	13.7756	13.9885	50.6496	30.7172			5.87208
																										10.1325	48.3558	5.85191	9.42818	28.6464	41.5994	13.546			38.0495
																										24.0686	4.16805	15.5444	159.195	10.6178	86.2335	28.0476			9.71077
																										21.1469	4.15586	13.0376	30.6351	11.9901	91.7391	7.22094			5.14747
																										43.6826	33.1026	7.84193	82.5337	128.213	97.3622	30.0812			25.9034
																										12.275	18.4484	18.8899	87.3135	116.315	35.5951	110.702			51.9666
																										16.1773	5.51075	18.105	31.9349	40.8398	191.232	28.745			76.5401
																										135.044	15.7108	17.6594	7.40974	37.9427	63.3441	56.7743			81.1124
																										23.3846	3.32238	15.9617	21.1243	6.30284	16.4626	94.6112			31.2536
																										43.515	6.26562	69.0761	16.6898	169.034	48.0433	22.5475			58.2043
																										84.5197	21.5585	40.9675	112.409	95.0435	70.2029	2.6972			18.3011
																										5.34831	13.1141	15.3608	47.8662	37.4068	22.1763	82.2734			23.5881
																										2.77319	12.1656	20.0593	346.486	89.4595	11.8367	19.5747			21.4847
																										72.7649	9.40984	48.4216	33.9272	57.9567	22.4813	4.65283			13.5982
																										6.64071	12.5951	13.981	38.7152	268.654	236.112	169.893			60.6331
																										338.391	26.9316	6.60971	17.34	3.28399	47.1431	9.18111			6.12506
																										89.4143	15.5285	22.9143	195.34	44.2801	37.7427	4.71356			28.4394
																										131.03	3.5937	18.2048	32.9671	3.79427	63.4973	256.878			20.715
																										125.848	7.74965	11.1875	293.459	42.1452	28.6173	172.098			22.7847
																										5.83842	20.3613	21.5082	133.51	40.5806	18.5405	234.124			63.2894
																										23.4118	4.7999	12.5412	20.64	21.0152	63.9651	24.4468			26.9825
																										37.3697	3.3571	5.8316	26.6797	13.6663	35.526	17.0685			95.0293
																										72.8754	6.9095	18.0255	65.5371	120.973	24.8175	30.3998			12.3425
																										76.5824	13.5712	17.6397	171.755	27.6185	34.3676	125.267			13.3413
																										20.0628	12.7653	2.60628	68.4536	21.3356	77.7033	38.4975			14.6252
																										35.9465	57.4939	3.56985	214.655	85.7876	23.9801	21.2598			14.4947
																										242.592	15.4018	14.0727	26.2112	53.3002	93.0529	65.3818			16.0863
																										100.036	14.5078	48.1575	55.2692	37.8631	166.072	83.4625			234.244
																										46.3214	10.5939	2.63118	13.3948	4.21716	11.1408	152.707			9.3936
																										61.3503	27.1159	3.80777	22.475	65.9982	56.2072	23.0454			49.0012
																										28.9011	21.3365	3.63716	63.2646	20.6828	177.818	159.104			81.75
																										30.8782	18.5929	5.36297	8.688	15.16	20.9711	386.403			4.83915
																										17.4249	45.0111	27.1445	19.6804	6.97452	24.9369	52.9186			8.2736
																										42.1918	59.1454	36.5304	12.9403	63.5957	38.148	5.17799			20.6842
																										31.631	7.10511	9.75953	305.54	16.2025	20.0835	100.41			21.3865
																										20.2838	34.2098	29.8923	48.5457	32.874	117.993	56.7256			27.7335
																										30.859	12.7764	12.6598	15.0667	35.4561	11.5379	91.1299			89.4988
																										31.3928	9.01378	6.09242	157.088	28.615	80.6169	10.7729			12.7626
																										59.9984	7.79567	6.38656	164.677	15.4364	69.7434	80.9893			18.1519
																										62.4021	35.6956	14.9729	18.707	36.1712	14.6015	191.647			9.22501
																										35.4713	5.87208	21.8858	69.5132	523.274	53.3519	49.4315			2.88323
																										47.5629	7.96024	12.2606	148.01	3.0373	19.5265	37.8067			18.5649
																										288.185	16.3774	31.8834	32.1567	7.35168	123.338	70.2246			24.1953
																										30.3237	4.23459	28.2354	21.7074	5.07122	202.61	18.2628			18.976
																										2.56711	8.62169	6.19383	14.1563	3.19692	55.0486	16.4908			23.8562
																										222.817	22.4047	15.655	31.2548	86.9857	73.4546	58.8891			9.18741
																										6.01803	11.2894	3.36325	105.122	9.16146	81.8007	43.9995			54.8366
																										136.059	14.3851	14.6007	426.38	11.0062	14.2525	9.135			63.6973
																										48.2363	5.11092	5.12284	185.442	186.296	114.04	5.14535			59.2388
																										38.207	19.2853	37.0063	7.32733	74.7729	66.9537	17.9392			7.10971
																										33.4372	8.39348	16.863	27.5331	36.4957	55.4388	3.77908			11.775
																										2.89608	16.4567	11.2056	140.71	10.5601	46.8996	53.3625			3.96511
																										79.3269	42.0333	26.0777	23.3896	61.2876	59.5983	168.175			20.3485
																										2.89215	36.1082	35.1554	13.6223	14.6198	16.7903	218.709			23.6594
																										142.065	10.2586	3.70467	190.457	127.476	81.7311	39.2691			19.5502
																										73.6739	22.4665	5.48875	36.4943	89.6991	41.8198	36.987			14.5202
																										32.1013	26.4363	12.4362	13.248	48.6466	57.8334	31.8634			32.3957
																										41.9803	2.64415	5.60024	23.6348	7.58962	114.155	36.9402			45.2611
																										31.0521	3.34465	25.4834	118.697	98.8636	65.7258	170.575			14.1291
																										18.4926	17.9171	11.5596	21.9958	25.1117	106.929	29.5145			9.43855
																										10.2281	8.72374	13.0371	27.1747	68.731	45.2474	51.7591			12.181
																										39.3131	9.23168	6.29092	152.202	10.3704	40.3973	79.8347			15.7079
																										42.3947	42.5144	13.4339	13.9256	36.2737	52.7312	385.191			7.12636
																										26.9216	14.1331	9.24754	16.2164	44.1799	153.743	226.34			60.9648
																										21.3345	30.7785	37.6302	38.7275	511.834	19.8555	18.807			15.6299
																										85.9583	6.54259	9.91411	11.135	10.3332	8.62865	31.6966			7.09059
																										82.4839	19.5547	9.25483	34.5886	48.4025	44.7437	178.155			25.2613
																										183.227	7.81902	14.5498	175.22	14.8647	105.24	25.5576			3.71158
																										84.2921	10.3915	29.7295	66.3884	48.6639	15.3443	193.328			13.9638
																										87.3788	14.2365	19.5689	15.2656	23.3266	113.258	87.6366			93.7075
																										23.7306	9.60441	18.8423	14.9022	12.0009	7.22326	67.0447			15.548
																										83.1207	29.9801	14.7553	163.163	3.90052	112.44	179.605			11.2142
																										154.389	30.8248	29.5383	33.8508	251.177	322.146	148.913			5.89841
																										20.2029	88.5531	16.9239	158.439	82.6781	129.104	24.4869			63.8914
																										48.0169	14.0934	14.1509	23.0828	55.945	17.673	39.3749			10.9877
																										41.7565	18.3453	12.8944	50.2638	9.37303	60.0085	5.25227			17.2679
																										209.304	14.627	10.0476	33.0773	76.3329	99.4139	30.4041			43.609
																										11.6667	9.61633	23.698	26.0713	471.42	45.6784	10.3377			71.6997
																										8.89971	11.5096	42.2226	37.1929	75.3326	36.4571	40.5817			12.2133
																										303.158	5.07279	18.5539	28.424	6.44512	22.6678	16.583			21.0265
																										117.67	16.2253	19.0092	261.943	51.1561	38.7725	6.27716			35.081
																										39.9489	18.1731	13.2578	23.1914	16.9886	24.1229	35.8773			4.74881
																										4.24651	7.07812	29.1803	292.119	18.9655	165.408	285.64			33.8033
																										12.0097	19.0714	8.40397	145.878	48.1074	32.9874	90.704			72.2683
																										38.4057	5.2149	5.50665	91.2842	231.102	11.4225	215.261			60.378
																										66.8628	6.72211	38.1258	20.9766	3.1987	175.486	200.514			8.07815
																										16.5979	6.75509	10.1769	175.558	51.161	5.59368	7.69913			13.7362
																										21.0567	18.5104	8.40986	741.475	27.1602	5.34018	115.255			65.1986
																										455.122	8.60609	5.94728	45.4987	116.416	33.3428	58.7555			9.33531
																										128.024	23.5476	34.5395	64.0965	12.4262	47.4219	34.7011			7.35628
																										184.439	4.54089	13.4054	29.6562	104.165	19.7606	93.9973			170.633
																										16.9748	24.635	18.7551	45.0431	42.4087	51.6248	40.4403			11.5676
																										12.7113	19.5719	23.9785	10.973	62.0846	96.6772	6.60272			13.0324
																										33.0774	19.8341	24.6158	115.814	72.1765	77.6746	64.4714			9.20941
																										24.1502	17.9072	32.2589	10.936	101.403	123.019	16.8156			54.209
																										68.2167	34.9137	58.8453	73.1223	65.086	19.2129	52.5947			13.8436
																										33.6916	46.1168	5.17012	219.945	6.38525	89.3252	17.2579			15.9794
																										185.744	26.7381	7.07278	22.4031	53.0473	108.556	38.8642			131.502
																										105.381	7.03124	14.3649	21.8598	97.0904	49.3026	3.15731			5.55792
																										7.60964	174.835	2.95922	253.845	10.6074	81.0132	21.4782			6.28594
																										111.03	50.5568	8.4138	32.1701	64.8704	9.04496	48.5499			22.1741
																										56.0695	6.62683	28.7885	27.3076	173.425	23.1877	94.2778			38.4245
																										21.3673	24.9997	4.54704	313.939	150.577	15.8074	86.3575			98.5435
																										52.2036	20.659	13.2566	242.465	27.177	205.519	67.0702			26.468
																										14.975	42.9475	13.5101	464.396	107.369	187.279	7.32493			12.0658
																										143.284	7.14836	5.28934	434.752	12.3721	382.131	215.308			7.00282
																										273.132	8.86888	3.58545	30.0658	54.7299	224.104	236.409			31.5197
																										22.1593	11.2315	10.0587	68.7779	86.5427	56.8957	81.9325			3.56854
																										7.56839	148.615	13.0967	142.312	404.072	29.1417	33.6351			41.8072
																										9.13366	31.4961	24.7576	18.0341	25.8931	30.181	7.72769			23.2477
																										12.4288	4.18102	30.6274	35.4231	167.223	171.377	20.5901			14.0727
																										9.17954	11.5625	11.3065	101.525	143.437	24.7918	11.2513			9.62799
																										72.8048	49.7556	17.0178	121.051	71.8451	238.546	5.3867			38.3866
																										46.1397	8.92839	4.36247	172.977	125.608	66.9306	76.8143			35.6643
																										58.646	22.1028	15.1986	70.7576	195.134	94.2281	17.7597			15.0151
																										31.1983	4.15429	87.7684	189.502	37.3726	33.8253	68.9005			3.01005
																										159.253	51.013	13.3502	301.115	126.54	29.0675	10.6884			26.3017
																										21.4137	8.49787	10.6683	36.8387	145.429	51.7864	18.7818			4.79649
																										30.2688	12.4564	34.6594	14.1737	38.0697	58.7535	274.49			80.1339
																										20.1278	12.348	8.13094	287.226	43.0101	71.8143	65.0517			50.0607
																										8.42782	8.05352	7.07683	21.6073	206.226	23.3113	48.7117			6.43317
																										13.9955	19.3912	5.14967	17.0342	43.0559	82.3381	25.0184			5.55765
																										83.4212	25.0273	56.5314	181.1	47.7987	40.3178	32.6514			37.8277
																										41.578	20.4959	43.7441	24.8847	91.1492	62.0548	12.9322			124.68
																										24.5715	5.07594	4.70269	22.1669	25.8217	14.1876	10.3746			28.2297
																										43.4278	30.7726	8.09217	22.2686	124.138	32.2363	59.6784			44.8356
																										100.29	4.91151	6.20747	98.6691	84.8928	33.1438	23.5214			6.09307
																										19.6519	5.7835	8.0637	64.9235	71.2972	28.5349	21.7388			71.0729
																										11.7159	15.9385	2.61112	41.0318	119.381	14.1313	72.4075			24.1555
																										16.6984	3.42116	33.0355	8.37247	32.7363	119.423	127.927			8.13697
																										227.197	18.1163	19.527	43.1804	129.108	34.6678	30.6722			7.66494
																										10.6802	4.43569	23.6525	70.8531	42.8059	35.6144	11.492			141.143
																										35.1284	51.9579	5.4556	85.1934	260.409	30.7528	24.4446			31.9099
																										16.9302	20.583	3.86998	11.789	21.6114	126.769	22.7384			61.5962
																										211.689	12.2378	5.26013	20.5884	122.445	154.382	12.7901			27.4176
																										15.1065	4.25622	14.5877	35.1483	28.7245	34.786	239.717			94.3363
																										65.2901	4.78982	20.4618	8.74446	34.238	64.2459	8.35273			28.4115
																										35.9698	12.5618	11.2835	14.1705	10.708	20.172	56.0712			72.934
																										83.0071	11.9557	4.04017	64.4976	37.3869	25.7777	39.2049			7.21019
																										39.1391	10.222	4.86318	97.8169	52.0595	111.703	375.306			8.94053
																										35.6035	18.3548	7.77905	53.3086	6.44655	78.5447	408.628			8.94999
																										28.6059	14.1596	13.8441	29.2727	148.39	65.1289	77.7807			7.11653
																										22.8753	6.35353	33.3241	150.544	44.5582	55.8849	38.5798			64.4753
																										41.479	24.0249	31.1024	55.8502	140.375	40.7583	249.325			53.2339
																										47.5594	5.36598	10.1454	213.256	129.956	186.807	187.958			2.62004
																										5.13267	18.213	13.0589	122.299	120.876	34.0419	51.7521			46.1882
																										55.2793	79.6284	11.0015	7.21322	31.4249	30.058	180.161			12.3572
																										29.7042	19.6326	56.449	45.3769	146.723	92.9437	69.9508			12.6325
																										4.29039	39.9746	13.9958	19.9158	39.2583	58.0787	26.4781			16.1555
																										49.9622	11.9082	20.8659	236.825	11.3532	20.7882	95.2793			19.7531
																										171.103	17.3904	26.7154	50.5526	9.20169	28.0277	27.2123			29.6191
																										14.5627	18.2735	31.5204	15.1642	19.8684	52.7979	46.1804			26.1099
																										208.332	31.9961	44.4237	71.3105	50.9532	39.3983	9.04682			26.7614
																										38.9263	8.67174	10.8859	112.063	389.873	107.958	63.5393			12.5303
																										30.0567	15.7787	29.2571	227.143	140.378	246.012	160.15			43.0027
																										28.4942	19.2012	13.8642	35.4745	149.27	108.175	23.6808			7.61134
																										112.399	37.6794	32.9227	31.3003	9.98564	27.6065	31.105			7.10158
																										146.643	14.9693	5.36886	11.1842	40.5877	27.0564	366.379			71.4966
																										32.8515	9.43331	19.4609	6.25043	81.543	23.9188	93.3577			4.25124
																										93.2421	42.3147	7.68682	9.43569	90.7804	604.102	138.907			13.8625
																										59.6472	18.4288	17.4967	254.207	41.3314	85.0423	22.5201			135.11
																										112.533	8.1435	2.86527	18.2462	3.21036	88.2355	36.7165			17.502
																										63.1309	33.2093	19.9814	109.915	136.944	119.755	8.22958			10.7635
																										22.5287	14.7284	7.5579	356.257	62.5624	229.47	29.4571			9.89492
																										12.3989	4.14785	13.27	26.2107	163.194	48.3868	25.9913			6.42023
																										71.5611	15.6175	10.0171	39.686	53.9652	89.0909	3.88245			10.9093
																										12.0031	25.9013	45.5527	89.5993	97.9366	61.4103	88.9426			12.8941
																										12.9055	30.6445	2.69615	32.0752	45.1235	38.5566	100.657			42.29
																										64.8673	33.3004	4.80107	336.095	6.20639	47.8717	81.4544			9.09544
																										71.8248	3.76454	13.545	6.53813	45.5264	47.0629	45.8989			13.3948
																										523.395	8.80052	3.22948	7.86565	155.952	105.562	25.5509			102.97
																										26.962	24.9098	22.9688	27.6614	12.4762	53.0253	19.3324			18.8323
																										53.8477	21.8186	9.43209	32.6241	31.2545	41.6195	247.719			7.56708
																										118.736	25.2419	25.3061	49.1273	177.755	26.3558	16.8074			4.22031
																										83.9109	16.6272	3.21692	14.9884	47.717	58.2398	114.238			8.75769
																										23.2659	36.2254	16.3922	219.629	35.1495	296.995	146.898			25.5333
																										148.094	22.5783	9.22553	18.9499	8.60965	43.4261	5.50157			5.01633
																										19.2352	21.591	31.0847	77.1309	58.6541	306.26	331.254			21.6923
																										6.57416	2.85991	23.9515	67.455	112.5	15.3277	591.257			250.929
																										24.9473	89.203	10.9023	10.027	13.6173	162.813	153.044			16.131
																										45.9813	8.60009	20.169	27.1335	16.3922	27.7609	118.823			57.4105
																										138.557	3.80331	25.0336	15.7431	28.0519	140.056	48.6305			56.3179
																										89.1077	7.47838	22.9809	21.9205	19.5571	135.154	32.4917			15.1079
																										33.6938	24.9757	6.92879	40.262	18.8281	13.9916	167.311			26.5689
																										55.6812	13.4072	20.8126	23.4891	14.2516	111.288	292.283			34.1115
																										10.4151	13.7565	16.375	15.6023	41.3479	35.7799	135.741			32.6405
																										150.86	12.8939	5.82411	33.0011	29.511	11.1118	111.63			22.6113
																										290.75	22.7981	27.8331	25.1355	47.4507	139.75	43.934			14.2893
																										29.4886	12.0873	11.763	192.879	20.6919	57.6229	9.1173			23.3461
																										181.605	19.1794	6.78181	18.695	99.534	119.859	93.6228			7.80445
																										40.0066	4.75717	15.9853	233.165	34.8103	57.0404	118.84			7.23196
																										11.7275	2.57314	40.6139	10.5225	55.1549	106.203	42.021			81.4559
																										64.4065	17.228	8.65576	15.3275	122.117	111.82	75.3906			53.6377
																										52.4564	21.3263	13.654	11.045	102.584	62.1289	107.814			27.0483
																										12.0595	30.176	4.46688	75.1938	31.0098	216.941	32.571			20.3804
																										41.8067	4.87749	21.0986	55.5559	29.4567	15.3589	58.1932			29.7325
																										36.6415	37.2604	13.2294	14.0797	41.2593	43.2591	15.4413			6.3614
																										24.8599	7.9926	14.73	57.4931	25.48	107.939	97.4523			24.0733
																										203.238	7.93127	32.5706	118.709	75.7094	53.5651	49.1687			8.79084
																										8.67634	12.7139	3.16029	64.0648	60.1512	24.9549	142.732			59.6921
																										12.6501	28.8011	19.6623	57.5563	28.9438	6.23928	32.2805			9.37827
																										53.7166	59.4568	17.3726	49.9385	32.8203	272.265	99.8041			8.42636
																										64.5036	56.6704	14.1385	11.2973	46.8687	79.1427	14.3949			72.2543
																										101.104	7.2651	20.394	8.42164	113.85	19.1772	23.9254			11.4759
																										24.644	22.9818	23.7196	143.722	7.56548	22.2047	9.70736			49.0933
																										75.5714	5.04397	8.51976	76.3063	9.49513	17.3564	46.7282			10.8541
																										17.6349	7.23129	6.92604	359.365	7.88375	5.01371	18.949			32.8681
																										23.4714	8.72219	25.0678	362.843	16.4199	28.2545	152.33			53.9687
																										32.4579	9.33872	22.7333	43.5694	34.1437	33.1465	30.3506			71.5385
																										74.8292	48.4652	9.29523	146.082	17.3057	134.739	23.1532			6.89212
																										73.8085	3.45536	22.1465	11.5663	139.42	119.788	42.2158			36.5825
																										35.3548	31.074	26.9723	13.3383	12.3932	22.7256	21.8937			11.3019
																										11.607	39.6654	26.2828	300.447	101.675	13.5541	35.4147			7.41157
																										37.1001	91.5439	8.45414	57.9	236.851	34.5335	14.749			85.0907
																										6.21939	5.1772	13.7651	66.1317	128.031	76.7985	18.1886			44.6262
																										82.2004	146.44	12.285	20.5113	41.8716	19.6692	218.391			19.5366
																										312.703	98.2261	9.74926	18.1469	78.2485	21.8546	110.317			5.17053
																										249.332	29.8749	23.5721	19.1452	51.6799	59.7237	13.112			6.9141
																										35.6255	21.1547	6.03346	6.046	14.8996	228.211	219.749			55.0782
																										80.7008	43.3737	5.81915	249.237	63.4769	134.567	7.53165			16.1145
																										36.7407	25.0524	35.5301	109.388	26.0374	67.271	18.7935			19.3077
																										51.7268	30.7282	34.3189	14.3033	247.112	42.1904	13.9092			17.0673
																										171.148	4.39456	14.5256	46.8844	10.159	11.4882	242.921			12.542
																										44.6132	7.77314	50.4477	8.59115	18.9983	24.4767	6.15174			7.93718
																										29.9795	13.9742	8.68616	80.5345	372.545	66.9918	141.225			7.71837
																										134.142	6.21755	8.67369	12.7477	62.3744	62.9427	19.3562			6.75573
																										18.1345	17.076	5.57666	10.123	53.469	62.1065	18.133			31.7332
																										13.3636	16.6565	5.23865	71.5749	39.5272	13.4194	25.6802			15.1871
																										119.396	18.8619	14.7394	43.9735	55.3512	133.904	35.9501			7.45218
																										97.1032	6.69443	9.74969	36.5539	110.386	20.4606	54.4881			17.4732
																										43.3498	28.0642	27.6361	159.212	13.3114	71.0388	44.3956			4.76531
																										61.7899	16.069	17.4916	8.18544	26.0305	88.5874	10.3798			111.435
																										18.6791	11.4412	14.3942	16.163	23.4271	24.6959	31.7591			13.8317
																										99.7222	19.9213	18.7432	10.5485	281.82	88.2375	74.4129			27.1005
																										36.4663	21.4277	14.8294	16.2568	56.5172	21.2163	3.91795			6.17823
																										113.239	13.6602	6.11247	47.6666	81.1271	30.3842	7.15201			16.6072
																										11.5618	4.19358	11.827	52.0747	8.07679	52.2076	14.9728			91.1984
																										17.8239	5.87366	12.1969	40.6962	58.3428	19.6606	13.6988			13.6971
																										111.472	30.0128	13.9536	7.73451	276.107	43.9108	14.1425			51.0576
																										24.6643	32.1624	7.12466	73.6938	7.54729	63.4362	6.1768			103.441
																										18.2716	7.59889	16.2506	20.6567	138.783	160.168	12.0629			8.47105
																										138.719	21.8501	9.02756	16.9565	39.3261	16.0497	23.2574			4.75233
																										52.3754	26.1791	10.1863	36.0262	150.381	24.2439	297.115			12.4317
																										43.1294	30.7903	27.1762	90.9699	333.662	11.2349	537.379			65.2466
																										31.2232	12.5148	12.8623	4.93183	62.5704	105.83	36.0421			16.4519
																										81.4163	14.2253	8.77183	147.675	99.9861	125.982	22.5754			25.2954
																										14.1726	7.25089	25.7882	33.2829	20.5803	70.4178	22.0627			12.7912
																										46.1529	35.1906	93.225	8.09439	35.5733	64.1418	12.4054			8.94933
																										45.0032	14.9271	18.7321	356.869	21.6083	52.4004	42.2747			47.888
																										31.189	15.4225	46.8377	53.5789	46.9752	49.4074	108.856			3.74999
																										31.1138	15.3354	6.21362	24.5099	118.895	371.452	74.6278			38.692
																										41.1005	25.0592	10.7558	17.8023	94.1281	23.0128	47.1911			13.3821
																										117.643	3.21062	19.2446	36.8013	12.0383	120.226	44.4894			25.6987
																										46.0879	28.7493	6.46004	47.975	34.4997	85.1569	52.6233			5.25227
																										27.0898	14.3748	22.235	19.3581	97.3088	173.898	10.7709			15.812
																										16.2576	24.6315	21.3803	13.6705	32.2508	101.113	741.177			10.0831
																										47.2846	62.3984	8.34069	28.7308	39.1218	31.0943	112.036			32.1598
																										71.4505	10.828	5.91059	173.609	268.916	33.4742	52.2557			59.6945
																										148.789	5.68198	10.8263	13.8144	97.2519	37.8328	82.2696			15.9001
																										26.7147	13.5951	6.06452	8.53702	7.27307	188.726	14.9372			134.548
																										126.951	33.5547	21.512	18.7376	65.4658	74.8024	30.2439			106.925
																										29.0827	12.526	14.4709	13.478	34.844	17.5884	8.17336			12.3018
																										20.1116	10.4747	5.86984	277.086	97.5942	22.9089	6.65537			19.9573
																										48.9852	11.5595	5.07411	108.643	60.1276	86.666	43.3925			7.70857
																										10.0439	5.47582	34.2076	38.4551	20.6117	74.0047	13.2804			8.24439
																										7.91921	2.65109	7.25344	54.6079	8.84952	13.417	61.086			7.00335
																										16.2024	16.7821	18.7667	98.1171	78.4748	42.9843	24.3962			5.90875
																										89.7947	59.5327	16.9708	95.6901	92.6328	47.7761	142.236			92.0629
																										10.1104	11.1659	6.67242	115.856	42.3228	49.7171	60.7883			18.698
																										13.9821	17.6392	17.8621	169.735	331.812	123.4	154.158			11.1282
																										59.9186	19.9989	11.592	12.4811	22.9525	34.615	227.984			42.3799
																										3.53631	12.856	21.7469	80.5047	54.1641	64.0409	18.9831			19.9295
																										120.782	11.639	11.7273	122.701	4.53683	16.4458	50.6149			48.4822
																										105.891	74.7698	13.5359	19.3716	34.6821	18.2552	14.8627			13.2874
																										35.0949	12.9981	11.8608	10.6898	6.3238	28.283	90.268			11.5312
																										50.2803	13.1113	6.76648	113.698	119	104.396	77.262			20.8849
																										11.1382	4.40159	7.91897	62.8203	180.796	146.435	10.9601			39.8919
																										140.416	4.82532	3.45719	232.997	12.974	31.3386	27.3278			36.5139
																										7.25502	40.7649	14.4095	31.8531	69.6732	43.0526	12.2503			24.9445
																										44.8662	4.51809	12.4194	28.6686	10.5206	34.1928	288.824			19.2688
																										30.7324	7.38628	9.07002	304.82	83.3912	16.5519	10.0191			12.5784
																										75.7095	74.2886	21.7099	31.3739	68.1569	95.2187	18.7475			20.8585
																										261.385	6.78181	7.00857	29.8288	60.4964	19.3185	130.145			21.7048
																										9.09255	18.0501	9.4169	131.375	15.2712	70.1628	166.871			77.5559
																										37.4387	16.3386	7.68578	15.4469	27.9005	31.1632	162.226			10.3931
																										9.3302	26.8001	37.8346	46.4323	95.5838	52.0456	45.531			72.2674
																										42.0917	15.6527	23.6041	16.8472	135.145	120.305	18.5358			26.9017
																										25.6676	13.295	9.38431	28.0958	14.122	40.1729	251.229			12.4236
																										14.4566	3.26945	17.666	55.2218	20.1398	93.1552	49.4404			10.9664
																										90.2233	5.87509	19.3618	38.6219	113.191	55.3962	10.5128			143.656
																										48.9873	8.01985	8.91699	56.3109	87.6049	76.5786	248.006			7.47996
																										140.032	19.4459	9.00085	24.1827	71.4633	58.5708	37.8754			23.5986
																										102.758	18.8448	8.30295	59.8352	52.586	114.027	43.7927			12.1998
																										17.2603	12.9297	19.4976	84.6855	23.1923	14.0038	89.5795			11.6196
																										126.787	41.7068	8.07736	24.5164	64.1219	9.72806	65.6049			109.058
																										24.2443	3.57109	16.0311	45.1104	45.3209	58.3052	7.2558			61.5557
																										56.1623	98.7654	6.6487	52.0069	28.1263	37.1799	426.192			78.4058
																										33.6066	9.7299	18.8585	208.88	61.1294	41.4609	185.526			38.1868
																										77.0206	5.8309	3.00781	256.397	12.7157	97.1355	21.5697			25.7485
																										89.3502	4.92816	19.4845	96.1673	61.7544	106.583	91.4066			27.4124
																										76.022	21.4978	57.4455	90.2126	46.2643	37.0675	44.7765			37.9057
																										60.8512	9.6648	22.2997	184.54	13.5168	66.525	6.39531			6.20957
																										97.9096	7.91081	55.8368	155.629	180.388	114.884	48.2014			18.2477
																										83.2005	75.1831	10.5611	9.10448	38.3177	92.7828	252.456			137.499
																										136.938	13.0744	35.5317	16.0956	43.8467	11.6041	11.4975			12.1258
																										6.44617	7.31594	12.9847	40.4108	43.8965	20.3642	40.2032			10.0363
																										60.0863	3.97441	17.6395	17.9294	165.122	117.116	420.981			58.7103
																										19.4637	23.3429	17.6441	12.3806	74.1818	13.3034	36.3063			39.361
																										71.3983	17.7112	21.9294	62.4544	6.37542	40.0742	12.0287			66.7961
																										39.8416	11.451	33.9169	9.24892	58.3349	40.4252	51.613			2.69746
																										81.7761	16.6293	24.8736	42.7882	101.327	18.7243	109.728			11.5477
																										145.866	13.1988	14.395	33.6057	99.9348	63.4871	203.462			13.3606
																										40.1205	25.8135	23.5522	44.5259	274.279	74.0665	390.85			17.5866
																										61.1747	74.5782	7.97216	214.945	249.101	102.472	53.8048			47.2843
																										17.6714	13.3069	3.37007	62.0867	38.2106	62.2312	43.2462			45.5412
																										19.5587	78.9681	33.1399	17.1022	34.7921	20.4356	275.56			150.951
																										21.1107	13.7867	7.00776	123.894	162.602	79.1765	7.52345			8.39846
																										17.9487	25.2968	2.61086	57.4674	72.4713	96.4397	35.3282			10.0693
																										149.619	30.5739	9.88278	4.87301	37.1897	31.0306	84.8			21.5943
																										18.7853	47.4738	14.0227	149.751	9.34239	55.6466	87.3385			9.92639
																										30.5168	8.78139	7.65669	12.8214	11.3823	100.303	8.66492			2.54379
																										74.8606	13.8982	19.5244	211.071	338.832	95.9984	31.4539			5.78889
																										56.2597	16.2357	17.0486	38.4243	37.1608	45.1044	4.51325			8.59742
																										12.4413	8.18151	34.2765	114.217	46.4941	129.107	226.334			19.0042
																										95.0408	12.9663	3.89527	104.483	19.2693	215.99	24.7438			70.1379
																										36.8803	17.2553	15.1466	109.861	70.2861	7.80497	3.53724			38.5364
																										150.679	19.6888	41.9977	43.2841	21.7087	84.2226	37.7015			21.1813
																										9.0695	49.1036	16.1412	106.973	19.0556	413.536	31.1511			17.9572
																										135.426	12.2052	20.6442	18.9184	150.856	75.2513	126.29			11.642
																										19.0622	34.8349	4.79096	338.076	7.01658	58.167	179.87			34.7775
																										48.9218	70.5982	24.9317	16.0354	60.659	50.5219	281.155			23.4001
																										24.1032	7.22736	10.4286	16.9473	31.5836	27.7443	151.26			11.8714
																										89.9732	19.3822	2.59305	20.837	104.868	21.6655	70.4087			14.8915
																										163.152	5.001	25.8769	4.96576	15.1984	26.004	225.907			27.666
																										68.3698	8.47822	41.6801	11.7821	41.0987	65.3259	15.6691			149.692
																										116.096	11.0835	12.1048	20.0604	74.0191	15.0785	12.896			30.1055
																										12.212	5.82623	42.1097	47.0653	4.94256	24.9285	12.9121			59.0378
																										82.9658	19.6835	11.0597	6.26445	9.24151	26.194	165.036			17.257
																										8.08583	15.4637	14.9409	22.0801	17.3976	81.5962	16.2257			39.1136
																										86.141	17.698	10.3565	89.3786	302.691	85.6366	25.9031			20.0694
																										56.6975	11.5269	23.7287	60.9916	90.0371	71.5587	15.6193			13.3062
																										55.7436	20.8551	11.9268	9.53271	43.0656	119.757	115.117			49.2732
																										32.5188	31.5519	6.74564	15.589	15.164	82.9488	17.2956			20.8679
																										30.3458	17.8367	42.2575	15.436	34.4416	54.5752	57.0014			37.5458
																										36.4066	4.06585	21.0633	44.0301	73.1192	49.2793	141.702			9.9221
																										40.8462	17.2116	9.80786	202.047	288.705	80.7605	6.23157			12.407
																										4.05588	8.57283	11.3523	25.8532	13.1581	95.6602	18.7951			40.4467
																										236.098	25.2153	13.0258	57.7517	14.4582	4.92368	138.629			131.669
																										175.614	40.2517	11.9048	26.027	43.0684	58.8201	213.05			63.8294
																										62.3299	3.04579	32.0965	259.725	9.1916	7.86694	90.7407			27.9988
																										163.787	10.9862	7.77271	114.6	7.01498	89.5174	9.55751			11.9749
																										15.9942	5.50744	16.4115	283.794	12.6506	39.3443	7.97805			24.6897
																										62.9427	5.82399	4.47525	133.345	57.7633	60.2744	72.9633			15.5957
																										85.6467	2.82061	45.8965	14.3002	264.605	7.87519	8.25488			135.017
																										25.9876	5.73348	30.6017	79.5186	88.9887	36.7483	5.48937			20.3457
																										73.8742	35.7482	41.881	40.5484	4.21795	60.4774	46.4907			9.59497
																										7.28554	22.0064	10.1435	14.2382	107.726	17.0226	7.83132			12.1908
																										39.5993	34.3896	10.7779	68.7279	78.8716	45.0427	413.697			11.2057
																										21.6141	50.8045	13.2204	317.397	57.1228	138.941	67.8436			20.1594
																										89.2779	27.079	8.94978	15.4732	150.004	55.8326	46.5199			16.006
																										91.0985	7.38101	19.8395	25.3862	16.0341	153.026	7.293			94.4492
																										40.2536	4.5684	22.5017	141.489	114.092	60.6159	82.1878			51.7295
																										8.74	9.84726	22.9756	87.3847	157.706	17.3608	12.3656			14.7712
																										17.3626	35.2734	8.28304	585.694	105.103	17.3178	8.4647			24.6252
																										11.2258	20.4328	29.0521	60.4917	6.2155	95.0797	53.8779			25.7774
																										33.9202	36.7405	28.1258	96.6933	92.2909	48.7456	23.9985			22.1424
																										4.71354	4.2385	10.1457	16.7342	24.4778	102.321	215.041			9.88528
																										10.3839	26.6266	17.7837	232.529	80.6155	20.6819	52.4079			9.86616
																										21.0836	23.8821	11.9917	6.05182	99.621	149.367	36.483			6.7367
																										11.354	6.05298	20.6631	27.5475	14.8978	34.3135	169.66			42.7521
																										268.595	37.4865	25.3672	63.0386	24.7712	64.7485	19.8517			10.7665
																										52.4431	17.7778	23.6502	8.51804	53.8349	33.6779	48.2335			36.1537
																										28.6338	14.7717	40.537	10.4711	31.7076	161.121	98.6048			3.52427
																										80.0712	11.0223	18.4945	275.9	14.0198	14.73	12.556			22.704
																										79.1632	10.0585	9.90691	47.5601	80.6797	19.7203	121.911			14.1377
																										30.3611	14.6658	17.857	16.3641	15.6046	43.0384	78.625			10.7475
																										5.1835	14.9113	4.57482	29.0073	7.16122	32.8895	6.00007			10.9374
																										51.5106	23.6411	25.7603	42.2466	5.9465	41.6173	12.7336			15.2201
																										331.106	38.4671	9.17365	213.435	50.0121	72.261	90.8424			175.031
																										24.0963	14.5333	4.68643	11.0518	32.1799	41.4453	308.384			9.67777
																										56.8263	14.0056	38.9376	18.7609	4.99549	40.1121	47.0407			3.62291
																										12.1777	4.66173	32.7595	139.69	54.2276	25.7647	259.646			21.7708
																										51.3492	27.7599	12.258	34.693	18.5058	46.8939	119.03			18.7795
																										8.87467	28.3284	11.9217	103.933	9.73469	19.4474	13.2607			10.6462
																										29.1595	41.0401	12.7892	55.1079	47.5503	19.7809	142.235			15.5585
																										187.25	14.4259	15.3172	25.771	18.8898	267.901	37.8164			36.9725
																										272.885	51.2387	22.2962	594.999	60.1184	42.8004	34.8387			156.579
																										19.5591	10.8115	23.4222	204.352	29.6332	49.4307	68.4388			47.2973
																										4.767	52.5452	22.0993	81.7046	8.34148	11.0047	40.4036			11.1677
																										35.8051	16.1208	29.8041	345.017	20.6559	23.7816	61.411			23.3433
																										102.508	17.0361	12.1207	99.9978	8.33139	21.5384	33.6693			11.7368
																										77.3428	71.2057	27.7123	71.3042	15.2345	115.719	6.77473			8.37803
																										7.98559	5.3315	16.9557	92.9304	60.5617	20.6032	55.272			162.644
																										135.278	7.09257	13.4284	137.2	5.07763	57.9702	17.1258			281.414
																										9.08352	53.3903	9.60546	6.18389	37.5494	137.489	86.3827			12.7991
																										66.7814	14.9905	12.4852	91.8967	26.4516	34.5926	247.388			9.87861
																										124.59	28.0578	6.89276	9.69322	10.1504	21.6714	23.4884			5.41931
																										53.0013	8.99639	10.007	8.75691	148.293	276.94	14.3265			7.07383
																										31.7883	9.6386	18.1006	16.9571	190.088	41.6796	17.3554			12.2876
																										165.615	22.3957	8.25159	96.7906	83.0891	27.1988	10.5095			8.95932
																										107.297	26.4759	4.8185	8.59158	163.511	40.3468	89.832			112.734
																										117.579	7.36126	3.18494	66.5703	15.1527	26.285	8.97255			56.3059
																										12.2645	24.7673	10.1987	14.4447	9.37536	181.368	112.091			9.67777
																										44.0136	13.6771	7.44472	112.172	71.0417	34.0139	20.5049			165.417
																										225.039	6.1434	29.6515	9.58996	27.0568	30.1715	20.6422			12.6812
																										123.237	7.94727	13.004	13.4998	106.696	130.56	81.0878			20.0681
																										21.0557	18.8546	12.7727	8.86447	91.2154	97.0964	86.6418			19.0393
																										14.0137	3.13425	11.4216	12.3843	21.5749	173.181	78.0451			34.721
																										74.7013	8.05469	4.93288	106.663	33.8384	58.1095	555.72			14.8466
																										12.8347	13.4801	53.8855	66.0784	22.8484	19.8843	23.5186			11.5563
																										24.4796	7.44078	15.3454	13.7744	65.9169	49.8577	50.1077			33.0334
																										7.78637	19.3328	28.1716	29.4582	20.8176	36.3373	125.891			14.994
																										37.7456	13.3466	9.9897	8.25328	44.6933	46.5173	143.861			16.4351
																										55.5123	68.1131	9.31828	39.776	56.3864	53.0099	13.9188			6.52292
																										16.408	18.5531	2.98936	72.9812	251.243	134.542	104.561			50.477
																										41.5539	7.91451	4.08538	286.912	50.7669	147.496	235.489			48.2931
																										27.4912	8.06832	21.2933	27.3143	24.6554	21.183	190.337			82.2575
																										313.102	24.4477	29.8845	16.8967	4.48967	232.532	29.9879			16.2145
																										186.528	29.533	9.8541	212.415	85.5136	43.7132	192.53			32.7281
																										4.30953	14.8574	19.3398	15.5858	9.94909	31.9725	90.3961			11.1556
																										17.1649	14.232	13.2226	166.517	97.0955	76.479	21.3509			121.172
																										45.3942	4.83567	13.5521	28.1383	50.4674	129.906	106.247			125.469
																										51.3388	28.4653	8.12584	72.424	29.1482	22.9489	104.806			4.93877
																										26.4279	29.2018	20.291	69.0918	63.1268	67.3269	77.8261			38.7926
																										19.5153	22.0008	8.9525	21.7387	15.9704	31.1925	4.42024			239.171
																										124.927	3.73964	16.4812	174.625	427.398	41.1698	546.887			28.7722
																										13.8843	37.3439	17.7247	232.261	80.1387	71.6964	84.9176			34.0434
																										17.7122	38.1956	5.83999	340.921	15.7568	14.6593	157.475			15.3108
																										26.692	3.88218	61.9441	21.1095	6.52094	17.8975	46.7106			20.8512
																										40.7122	2.95712	14.4034	7.85478	64.3749	169.247	23.1018			5.33717
																										5.28765	41.625	9.88502	43.184	102.294	58.1414	20.715			104.968
																										25.0698	10.2914	11.4533	4.08969	100.044	11.5946	511.343			13.0186
																										80.3685	28.6931	30.4475	227.683	154.748	125.333	27.7594			53.5261
																										50.3151	18.9974	3.08053	8.49165	22.9909	33.2687	71.5925			17.3489
																										11.842	19.047	10.836	147.196	57.5415	37.4562	70.5155			9.53104
																										90.2628	3.27469	5.07515	25.6006	79.9921	36.7608	183.668			24.8694
																										48.0613	58.4774	24.8106	58.6987	64.8165	12.6423	38.4664			14.9712
																										11.8801	13.2284	9.71681	23.7289	11.8741	165.45	36.3969			23.6188
																										80.6591	6.49359	14.0172	42.3671	67.4171	34.8137	103.173			12.0488
																										91.4707	38.6101	13.3108	16.6697	108.054	3.88349	61.4856			2.90538
																										46.5416	20.4991	7.50774	111.785	50.6883	157.934	14.0458			18.8327
																										95.611	9.74668	13.2416	95.5128	69.4321	63.2975	31.6279			31.5743
																										45.616	28.8722	6.22685	21.1048	38.8112	45.3834	122.705			25.5474
																										101.162	12.2738	19.8054	23.7904	28.6892	137.744	17.3542			7.14195
																										37.0149	23.8307	21.256	14.1663	79.2422	273.94	136.993			32.4237
																										126.207	22.9735	10.192	20.4074	16.1959	88.7702	136.752			23.9274
																										60.8179	3.65724	8.02784	130.839	29.9497	47.3466	102.455			28.5705
																										5.84326	4.21914	18.5708	70.1079	36.8327	115.392	8.41968			13.0257
																										102.475	31.0214	12.6003	22.2636	8.61647	32.5969	35.7569			28.9842
																										32.4984	15.7846	20.7908	18.2735	25.1973	33.2047	65.2161			31.0753
																										23.0888	44.5938	50.4931	65.41	41.2878	8.42977	45.3361			15.7081
																										122.516	26.4739	19.4808	511.018	26.7325	196.544	78.4784			18.2115
																										38.5801	19.8764	18.8309	182.258	37.0128	32.7277	163.024			17.0722
																										35.5049	6.53131	17.9361	85.3876	14.3072	149.268	2.76415			7.4924
																										77.3035	18.933	7.82095	118.302	57.0912	17.9225	17.6899			7.74682
																										20.2151	10.6549	17.2914	12.7081	168.404	115.242	36.2459			55.5262
																										31.3746	5.70644	24.6156	12.3073	21.1216	25.6271	98.8887			68.0356
																										72.9655	8.56961	9.7742	13.2474	94.5045	28.1588	25.9319			67.2143
																										80.9767	31.0261	33.4393	261.83	36.8772	28.4275	6.67566			42.0727
																										9.6897	26.0065	26.735	80.781	84.5452	28.3519	27.5748			8.76804
																										52.9823	29.6171	27.7848	231.955	10.7662	52.7508	63.404			9.78622
																										44.1964	11.7537	16.5133	131.604	68.4674	58.6033	43.2316			30.4445
																										52.4524	83.408	5.19502	18.4535	123.134	21.964	4.60989			25.8004
																										8.11706	10.0961	17.0672	12.7693	20.26	237.889	16.2957			15.5171
																										101.004	9.29534	56.3278	267.524	80.1695	161.144	102.032			5.97492
																										262.017	6.42323	12.9187	434.979	25.0901	37.9019	126.52			28.1006
																										65.059	19.5363	37.2348	92.2887	53.7351	74.2792	49.6477			8.79398
																										31.9719	21.8824	19.0138	9.53366	381.087	8.57283	40.6763			8.87665
																										6.54233	3.88545	39.5932	14.0036	76.1417	18.7581	109.819			11.8567
																										145.513	90.8497	15.9663	29.2082	19.3536	125.363	16.201			15.2806
																										115.541	6.80313	20.4155	61.7897	68.07	70.9425	41.7294			70.174
																										16.7263	28.3077	15.394	112.133	27.5478	77.9919	14.3247			47.6309
																										82.0226	62.8875	19.771	20.4274	185.925	56.5262	9.67777			30.0968
																										37.6941	30.3839	19.5892	38.5979	185.991	229.614	91.1208			8.90102
																										18.1331	16.6196	24.8737	193.307	25.9331	120.961	128.728			5.30048
																										54.8085	27.6172	8.97582	184.523	298.177	109.248	51.1205			4.55989
																										29.3515	5.58596	44.8475	100.265	28.3146	53.8827	23.1259			69.835
																										186.089	4.88441	46.9067	16.2881	147.236	88.2618	125.768			24.1961
																										92.0882	31.2089	28.8152	25.7354	176.03	66.6547	163.738			8.85228
																										80.8402	60.7038	10.9729	15.0169	59.9201	8.14324	30.7645			29.834
																										8.63795	4.27331	13.9405	23.0731	14.169	160.662	29.9781			56.0449
																										98.7923	9.92158	19.8109	12.6235	256.889	68.6145	5.01907			3.40505
																										131.786	33.2908	21.3025	14.4819	140.528	25.2366	66.0454			6.84297
																										44.1255	36.7561	13.6552	16.8609	174.395	208.559	146.077			45.9917
																										13.3734	13.5021	17.6506	239.612	47.1576	167.909	9.98305			12.2912
																										53.8602	23.9383	23.7102	61.0851	23.8423	14.2368	4.38342			22.8955
																										3.39954	9.31881	38.0382	136.939	71.869	27.0994	125.407			34.2337
																										10.2002	16.3772	2.72183	79.6149	47.1415	22.9042	10.152			21.7103
																										6.8018	7.02757	19.6518	20.0001	20.6533	104.971	205.406			17.9065
																										42.2239	57.4698	15.8026	27.4562	91.5076	5.85007	9.27243			9.40131
																										124.755	13.6222	27.1395	18.4737	20.0363	106.188	7.13685			28.1365
																										25.7188	10.6064	5.48493	172.084	59.0736	63.821	4.49818			35.4756
																										73.9891	12.6699	6.95683	58.8939	16.3666	61.5882	421.905			94.902
																										98.6801	9.29744	6.2093	12.5532	37.2448	232.405	15.5428			33.1705
																										31.266	10.0426	4.35198	13.1424	111.417	18.3364	104.948			46.6172
																										18.3939	20.4487	15.0962	162.797	28.9202	7.06794	124.514			15.514
																										10.5399	12.3071	32.5234	15.0742	51.311	254.025	110.242			2.91651
																										19.2218	8.88883	9.56771	10.0509	93.8981	149.238	335.925			62.4061
																										37.3434	14.279	10.5846	109.642	65.9501	18.096	69.8203			17.5763
																										6.36166	41.8918	9.34721	22.0078	34.5393	101.944	10.968			18.6988
																										111.052	25.9304	9.08063	48.4208	70.7435	12.8224	25.7396			20.1932
																										100.294	53.2356	20.5554	312.118	67.6723	149.505	113.949			9.54454
																										74.1362	8.67987	19.8244	106.158	31.4856	145.42	440.869			50.7031
																										39.6362	15.5522	10.2158	368.813	23.6359	20.4389	217.106			3.33614
																										72.766	12.6346	3.73466	9.86926	88.0953	46.8698	50.7944			190.065
																										14.708	15.8548	5.27256	105.381	55.7516	103.801	135.85			65.5643
																										56.0509	33.9128	6.67044	25.5204	23.4818	54.3537	25.7598			46.9822
																										150.792	31.5131	30.1587	9.35247	25.2065	103.743	56.2175			23.7305
																										44.1211	64.4509	30.1908	60.0146	27.0305	7.34908	34.3955			40.6731
																										125.579	15.28	7.77877	98.0864	58.9882	144.705	116.832			50.2188
																										99.2426	7.42834	21.9393	234.06	186.072	63.3342	71.6929			49.7281
																										97.2608	19.4158	15.7163	147.913	167.123	43.9551	108.267			12.8339
																										45.9788	18.0634	12.0545	44.0776	79.0281	78.5628	84.8979			105.69
																										32.2008	29.27	22.0922	6.24061	5.72993	17.2205	12.0749			60.6765
																										30.9684	36.6315	13.9517	10.6872	249.093	102.965	92.7982			47.5986
																										66.146	57.3992	40.4888	30.0272	32.1659	35.1266	42.3398			12.9466
																										11.0177	14.0577	5.37241	419.901	36.1188	20.3819	12.1793			7.70778
																										7.07593	20.242	40.6375	30.7703	64.4759	241.762	55.1884			10.6299
																										26.4688	39.4795	3.87183	8.5879	73.6638	29.999	55.3797			10.7012
																										206.272	2.65554	13.5375	15.0643	152.629	12.1314	71.0127			17.0203
																										23.8595	21.9606	6.75535	89.475	31.4296	7.61291	107.483			87.7911
																										6.57731	8.57119	12.9692	135.942	3.79217	106.08	8.05922			55.2471
																										18.2239	30.2343	15.1251	41.0277	309.913	18.6163	15.4472			68.085
																										128.708	22.1437	37.0118	111.916	83.9342	81.267	130.604			18.865
																										81.0235	26.2253	4.30023	9.75584	13.1659	74.6913	179.771			38.8408
																										5.20694	18.9401	12.8836	73.1819	13.492	52.9836	614.375			13.9779
																										15.7988	100.438	6.53656	183.842	13.657	20.9145	27.8236			8.1261
																										68.3274	19.8095	8.47875	269.06	89.8664	74.7356	9.89773			9.04565
																										114.372	3.84563	7.90404	212.558	58.0703	57.3533	42.5724			19.0706
																										31.9097	15.5983	3.52086	10.098	45.5018	162.849	18.5673			14.0312
																										46.265	7.40213	17.9911	15.6915	36.9461	70.4697	10.1157			26.3956
																										182.816	32.821	18.9527	156.459	53.2032	42.9527	27.9714			28.7124
																										77.3303	49.2234	23.7842	60.2902	202.644	86.3267	64.1036			56.8685
																										26.6522	8.55488	9.63114	75.3122	20.7176	44.0104	12.0601			242.145
																										33.6147	7.56656	4.9685	16.5082	57.8459	132.475	423.193			26.3413
																										15.0092	9.45884	33.7517	18.2409	36.1495	65.4616	49.5023			55.6412
																										9.01406	33.3365	16.0917	264.192	98.0707	49.6658	34.3865			91.9327
																										219.53	6.43372	33.9557	147.212	6.23942	120.349	18.7486			17.2206
																										146.383	49.1827	31.3364	19.9555	119.02	150.216	99.6339			22.1137
																										52.1169	25.4825	26.3403	221.976	44.5867	7.35943	41.4922			27.5198
																										46.1154	8.24281	15.5243	88.7023	185.383	29.7378	10.3081			10.77
																										55.5314	5.52373	7.7653	25.9024	28.6199	67.9328	127.647			12.0482
																										9.64463	14.112	17.973	135.489	95.6408	28.3449	62.5607			25.3855
																										51.9589	5.99209	29.5788	14.409	30.9784	53.7441	154.708			8.63795
																										46.6228	16.9317	23.978	4.92043	8.18649	28.9569	35.9649			152.351
																										39.4797	9.85708	15.5629	95.4056	15.9629	72.6178	37.0494			15.6705
																										2.47016	23.6373	8.56995	11.2361	77.7736	70.2679	15.2153			10.524
																										140.746	13.0738	12.1099	176.135	125.431	117.319	277.801			8.71957
																										16.0668	6.51777	57.1786	77.9165	72.8339	53.078	23.929			10.0657
																										24.439	72.8551	18.9664	56.0627	7.81429	18.0692	221.404			67.2827
																										49.965	8.42021	6.9043	53.0321	8.6369	58.0586	36.7454			72.4237
																										9.39139	68.902	3.14434	27.0449	299.051	29.4607	166.264			9.98324
																										20.5507	7.14259	12.5465	228.66	33.2892	38.8513	50.2725			27.3267
																										25.7512	11.6958	6.2562	58.6867	3.11997	70.6726	51.1138			45.5306
																										44.9958	13.3737	7.97228	164.891	36.4922	38.6307	59.954			9.48504
																										239.337	82.5001	11.4774	292.372	8.36165	43.8963	76.2235			207.95
																										29.6144	2.7859	12.8721	85.219	5.29316	179.778	55.9191			9.32103
																										72.0931	2.81616	7.30349	780.688	77.5078	83.079	17.0862			7.66913
																										52.0406	12.1531	41.0384	332.861	82.7419	195.438	40.6938			27.9067
																										36.7126	8.56904	13.5755	207.718	7.82438	52.4783	417.856			14.864
																										40.1344	5.5346	8.38733	387.005	66.6811	24.5032	25.3562			66.9068
																										49.7814	8.01539	21.7715	17.461	55.0241	178.499	16.8208			17.3871
																										101.292	83.9613	29.8464	6.86684	25.2393	71.9126	81.4951			12.6784
																										29.0856	8.31723	3.71108	16.1585	20.3174	49.1545	8.72114			12.1956
																										38.4342	13.8811	30.188	50.3192	87.4088	150.423	551.964			35.0642
																										19.4323	21.1093	10.513	28.2321	8.34069	95.6025	17.796			203.014
																										8.19658	103.013	18.6235	8.57703	20.2402	31.2327	63.3588			4.0386
																										103.803	13.182	5.40882	6.05849	166.572	14.6254	63.5187			8.65693
																										130.022	46.9459	14.3606	61.1362	109.664	20.9808	102.493			26.4738
																										119.071	8.71132	2.75771	25.2891	11.7514	139.072	13.438			90.9732
																										7.58711	18.9756	14.1281	8.49751	139.574	26.7865	16.9264			10.9594
																										34.1237	4.08564	21.2171	25.6106	317.98	29.2493	39.5365			6.42232
																										6.10682	72.7384	19.1263	50.6411	174.724	73.8711	22.1099			16.1571
																										28.3094	71.3603	4.35958	448.267	23.7911	26.5985	127.4			36.5371
																										27.0829	72.4252	18.0827	118.898	127.351	35.2297	8.44615			20.4018
																										145.525	156.764	14.3764	171.824	15.8712	23.4019	99.3393			8.38654
																										26.4371	21.5069	18.6957	21.4979	210.586	103.241	27.587			36.1859
																										86.5377	5.09061	16.632	27.1408	23.3629	103.598	175.693			36.2335
																										165.479	47.5214	28.0038	14.6635	98.151	24.8926	769.91			15.1181
																										105.689	3.4061	15.5538	93.1653	65.3216	42.8254	10.4258			26.1928
																										2.58323	26.9268	13.0509	17.7689	6.73933	7.5698	32.6141			67.0758
																										19.1368	27.1065	14.9381	25.3856	10.0611	40.6375	98.5561			11.584
																										146.965	10.2023	16.8523	26.0522	59.2077	69.441	223.772			11.8564
																										157.061	12.4693	13.9548	45.6156	22.9981	10.9721	39.5386			7.7822
																										66.5263	22.0651	14.3762	278.541	23.3862	72.5531	105.593			5.45849
																										34.6125	19.357	16.8828	280.586	219.865	41.6833	12.2642			7.7054
																										70.1993	24.9204	21.3035	9.92785	48.5898	29.4618	138.496			25.5821
																										37.863	9.95939	16.404	135.452	143.696	35.4918	164.662			39.8368
																										18.6284	14.625	14.2586	6.13095	9.85503	15.7657	4.57129			11.0806
																										19.0567	26.7244	20.3405	24.3804	24.3886	43.9847	28.8109			38.7662
																										77.3909	33.6519	14.286	146.903	56.363	36.3266	16.3277			11.695
																										411.417	38.6913	21.6192	12.5526	115.781	37.0938	70.8017			17.5023
																										83.2766	43.4825	21.264	280.566	25.8789	20.3682	11.7281			6.4615
																										50.9589	24.3693	22.5071	63.2829	47.0945	23.8412	51.4841			59.8064
																										157.152	4.91166	39.0534	4.9072	17.5543	71.4532	179.459			7.00499
																										12.7279	60.0523	58.1628	5.19869	26.6705	20.4698	76.749			19.887
																										90.6987	14.327	20.6766	78.4124	51.6766	22.0714	15.0626			12.6657
																										81.6667	22.9244	25.9916	243.554	42.3057	21.5029	7.23406			10.7362
																										10.9415	16.3291	19.3301	68.8209	45.0092	21.3093	79.8174			7.76949
																										79.709	34.8116	14.4627	16.6824	92.8125	77.3382	18.4602			33.3426
																										59.1315	10.1595	32.9094	5.16557	111.073	16.3306	44.7411			12.6408
																										71.6034	29.2427	18.7706	18.0609	8.69096	39.2197	46.0682			8.27727
																										3.01084	34.8019	16.0357	11.41	159.592	107.701	15.0262			13.066
																										108.875	41.7836	29.3507	69.834	83.3085	25.5539	153.879			22.7155
																										45.936	12.1694	7.58542	86.3074	74.5992	158.13	17.2702			57.8479
																										62.537	7.50616	6.65089	34.1307	116.167	60.4119	77.7788			21.4206
																										29.7383	29.0368	21.7456	161.242	52.5524	19.9828	6.1717			20.5118
																										6.4692	6.5177	8.23707	18.1838	17.3183	72.9493	15.4948			3.81706
																										84.1363	7.67879	19.3723	49.3692	57.0105	54.743	2.67254			38.2942
																										15.8383	7.70542	14.8982	102.157	46.6274	89.8725	16.8027			129.383
																										121.372	23.4933	27.1551	87.9373	167.694	75.1898	91.7951			8.41301
																										51.5205	6.0403	7.2956	59.358	74.0077	59.8942	31.6397			9.9149
																										8.9736	28.5921	4.37792	72.7259	25.4931	29.1714	145.231			126.67
																										6.30494	45.295	36.0773	44.607	33.1147	15.0547	230.893			22.9275
																										323.007	23.5059	11.3533	38.5593	12.9717	15.6636	154.679			148.561
																										67.8137	6.26574	33.3097	101.145	45.7467	129.68	18.8327			30.7946
																										23.7069	12.0512	19.7269	369.527	21.451	40.6936	4.57365			21.4015
																										37.3309	20.232	10.5526	30.7176	61.879	69.3288	11.8255			9.25276
																										31.6141	18.7751	9.21556	60.2685	76.7069	144.195	87.3936			109.233
																										3.13463	3.06809	21.2473	88.8924	180.85	114.695	144.151			19.104
																										163.816	58.5476	15.831	37.8212	33.4958	81.4967	21.4461			49.8148
																										61.0268	26.0966	13.0118	11.9384	60.2417	151.201	11.9875			35.431
																										163.841	46.236	2.77109	8.63769	50.7822	131.007	12.3811			29.5292
																										20.6407	12.2921	6.45714	20.5149	66.0964	69.2625	97.1956			15.382
																										89.7262	16.08	6.514	49.8196	31.1893	30.9162	8.2905			10.1314
																										58.0063	5.57258	9.04565	117.556	43.1577	31.5537	40.025			45.6325
																										71.6843	20.8822	10.0396	21.4993	74.344	72.7194	51.004			77.0957
																										65.4882	21.9107	14.4948	22.3571	52.7593	21.3179	16.6948			10.0146
																										11.8558	50.4451	11.0243	5.14642	33.6741	20.6997	48.9042			12.7002
																										7.35485	13.9366	13.8068	41.1382	12.218	129.731	22.8207			4.95014
																										6.90378	9.34291	12.2602	622.213	126.605	59.0256	58.8685			41.6788
																										82.8272	12.438	7.43473	90.0876	28.1668	178.332	10.0397			20.6586
																										43.1631	16.9857	18.0304	7.69508	16.83	72.7122	112.893			37.1957
																										33.3323	9.3015	20.5127	136.326	9.45321	205.9	15.719			15.023
																										160.105	23.1946	25.7244	342.981	127.844	30.9016	136.268			5.69247
																										21.6664	23.0861	19.2639	114.791	111.823	15.851	20.6837			38.2845
																										35.0853	17.134	2.50395	95.6166	11.231	44.2886	112.541			13.0903
																										8.0581	78.3866	7.18611	10.3521	40.4978	58.0089	38.4987			54.1158
																										12.263	18.3356	17.5376	318.823	5.17132	201.143	27.1173			22.0652
																										45.2937	27.0924	9.56719	185.424	21.7651	30.4425	44.5331			17.5247
																										13.6944	17.1546	28.9667	13.9159	154.6	14.8127	116.251			29.4808
																										24.5307	15.9311	51.486	10.8271	299.247	65.3119	30.2302			42.6249
																										3.90393	23.4313	19.6372	12.9899	129.41	36.5106	52.0065			64.0939
																										114.042	30.977	7.36439	30.7782	34.1341	61.6691	39.3997			52.2463
																										82.9987	8.07946	14.7425	71.4008	24.4248	53.298	75.2199			48.9026
																										6.69731	21.2691	4.8958	172.884	82.175	165.261	75.8883			26.5199
																										120.208	35.2659	10.1616	77.5065	10.8912	7.6842	67.6888			38.787
																										11.5178	31.0313	16.708	89.9043	19.2845	104.99	8.15502			7.55213
																										52.5215	60.3987	15.3635	92.4791	44.6205	50.6072	3.00154			104.311
																										88.504	7.78556	15.0829	249.378	20.4331	50.3511	175.511			47.5475
																										99.0128	7.12044	7.90221	74.8559	61.3647	45.4131	120.644			20.2789
																										137.034	22.4111	45.4654	131.748	84.8572	6.88596	55.9863			18.7867
																										67.1507	26.6027	20.6386	21.7869	55.09	35.4913	45.4734			5.03519
																										98.1862	84.9474	30.7161	121.057	107.402	38.8463	103.883			16.7527
																										5.43736	8.63256	15.3786	32.8837	34.3379	93.2205	7.99417			83.6506
																										18.6616	23.7917	34.47	482.565	8.17364	31.7451	17.8488			11.5111
																										160.942	15.9743	7.64317	396.217	165.432	17.8257	107.778			50.6831
																										8.96559	25.6601	3.35407	12.7173	114.774	15.7762	210.691			9.55672
																										17.6553	19.9137	17.9188	60.4744	38.8176	17.8808	172.236			6.39795
																										29.8175	33.1923	44.5215	148.355	89.9437	12.8114	9.89211			20.0008
																										152.882	113.119	21.1658	65.267	130.497	68.1524	38.8282			51.3321
																										28.2547	130.932	13.9544	91.5373	14.7816	63.282	11.8487			24.4726
																										19.133	17.1403	15.0834	58.1338	67.5826	13.857	7.30428			15.0509
																										20.6891	42.532	4.73278	91.7765	16.5128	126.495	139.967			19.233
																										19.4762	2.55938	6.18651	332.085	91.5049	30.7677	61.471			89.2126
																										260.335	20.0938	4.06049	95.2039	18.8924	49.8996	44.3858			17.1539
																										150.836	9.54217	12.4622	399.885	180.267	57.8829	30.3916			53.5083
																										34.8817	18.1606	3.10187	7.36389	11.2246	82.5998	125.141			15.8139
																										15.151	55.8435	5.50839	18.5178	46.098	64.1906	14.2547			18.4467
																										94.3709	11.8482	3.54549	38.3024	17.796	55.4717	22.0146			16.984
																										31.5972	3.99799	22.2362	19.2379	49.202	39.6591	22.9783			6.87495
																										60.1058	12.3476	9.87007	31.6859	49.5817	85.8579	124.326			78.3299
																										111.496	36.3058	9.29325	155.414	158.945	51.3621	41.6142			24.5151
																										5.77225	24.5403	8.19868	25.1141	14.9804	288.058	11.7711			7.5419
																										28.3393	17.3563	20.1868	59.3441	56.8449	200.243	378.183			7.50826
																										136.338	48.1069	14.3218	100.386	42.8951	70.2664	70.0746			26.8642
																										86.5017	97.2549	18.8539	100.525	236.422	17.8688	275.812			122.399
																										44.8252	36.6482	17.9458	42.1466	24	58.6238	16.8182			28.4749
																										12.0631	9.62138	6.10017	8.07893	8.49558	26.4953	11.9047			49.8226
																										29.2761	9.20758	10.9186	24.6008	173.949	26.2432	98.5125			25.08
																										51.8073	23.2124	7.80211	20.027	310.151	3.06611	26.8007			27.5377
																										14.7996	9.57675	20.9195	82.993	43.2812	16.6402	13.901			17.2871
																										36.6451	31.7883	27.163	13.2918	6.98525	3.54076	83.4762			9.85162
																										58.9911	10.3545	4.35472	141.379	85.4304	154.661	48.2996			107.915
																										31.744	5.29158	6.71915	57.546	24.8517	38.596	110.66			40.9713
																										80.3651	199.675	12.4489	59.1607	48.5619	21.8977	14.187			14.5091
																										24.8005	16.3703	15.8691	156.657	586.489	64.3037	8.38759			10.2295
																										42.2716	10.9017	38.0968	10.4493	104.19	31.3315	39.7588			167.292
																										73.5721	36.0768	3.13137	253.407	31.6248	26.944	15.4598			18.1405
																										7.75113	22.0764	5.94977	43.9143	7.79462	23.4099	7.35916			23.3845
																										198.57	19.3158	5.05143	36.985	49.4348	21.8251	61.4045			151.056
																										39.7295	12.325	14.1046	252.31	123.617	111.237	7.93692			3.32448
																										90.3709	6.6284	6.17144	20.9338	38.7421	191.191	49.9375			63.6824
																										320.878	18.2711	14.8497	172.127	76.6718	66.1608	12.1039			21.0673
																										32.9274	10.7336	4.34504	74.8206	36.0841	67.1412	4.55884			16.6152
																										16.1373	6.00375	9.62951	17.766	31.7274	76.2528	17.6893			41.904
																										8.89289	8.42031	4.20705	17.8674	44.0279	128.586	42.3969			9.35483
																										72.0716	10.0302	30.9755	61.0778	28.0357	92.1912	16.7824			35.567
																										96.7724	34.9444	33.9415	22.1222	37.308	9.03805	134.538			29.0251
																										5.27818	30.5655	8.83771	23.867	24.5681	148.477	15.0168			5.85243
																										40.2886	8.26902	15.0275	77.0516	49.2705	75.2842	22.6867			112.884
																										113.322	6.91779	10.4032	17.88	25.8522	22.7742	85.2618			5.79805
																										170.968	18.8337	10.4889	5.57482	63.318	22.135	49.252			42.4968
																										10.9412	6.19316	7.44825	19.393	176.834	132.94	82.1031			8.43502
																										33.0426	5.67943	15.3199	39.0985	85.6531	105.35	56.7531			4.0948
																										90.7973	4.05708	9.18726	34.922	13.7592	52.5958	6.04462			144.053
																										18.9822	52.6754	7.18873	13.229	7.82097	43.0975	41.914			16.932
																										6.34686	30.6015	28.2269	609.484	33.4438	79.7106	136.951			110.402
																										26.0972	17.8483	7.8177	10.5604	105.506	17.0592	122.317			43.2361
																										6.94662	3.73492	23.6246	61.1429	115.263	70.2864	67.9586			10.8998
																										59.7245	28.755	7.14929	21.2351	159.95	34.1399	35.1941			6.56171
																										126.085	29.5145	60.0585	18.2833	6.3166	125.822	70.9754			23.3452
																										22.9768	14.2835	24.4699	357.84	116.452	5.43281	29.3105			26.0979
																										124.81	20.9797	15.3964	39.0154	11.3836	56.4123	27.3617			12.5043
																										61.4643	14.0233	7.00125	60.5119	62.316	43.7597	6.46774			56.206
																										333.371	39.7114	18.3901	22.6207	34.1147	120.826	3.2946			16.8792
																										73.5443	388.698	3.36194	4.95799	35.7497	86.8754	22.3063			17.742
																										33.1257	10.7352	3.70395	54.6943	9.81953	83.8929	6.76596			5.94702
																										81.2849	5.20708	8.27226	5.51819	3.44002	206.822	27.7771			4.8566
																										54.3643	53.4467	14.0769	33.9339	85.6799	35.2735	5.0293			45.9942
																										59.9857	13.3427	20.5025	188.63	45.5296	22.7528	255.76			26.9306
																										9.25486	4.54833	25.7167	58.1729	331.407	39.4401	105.748			12.8918
																										73.1564	6.60353	17.1772	40.6505	20.2397	79.9416	32.4539			17.1819
																										15.3919	8.03792	37.3814	258.284	6.925	20.0739	120.413			32.0595
																										84.7749	15.1107	17.7106	86.5835	98.8649	43.6662	486.332			39.3614
																										6.5511	27.8401	6.95435	8.43313	28.5819	100.878	9.16173			15.1965
																										115.317	25.5435	58.7137	24.8511	123.391	49.9295	26.7182			145.719
																										82.7685	9.17718	6.3635	14.6971	12.3833	215.226	84.686			7.0506
																										30.8994	33.1876	54.6822	11.482	7.03081	43.9455	15.937			329.611
																										96.9692	36.5752	36.3035	4.0732	18.2277	27.8405	8.18754			56.3208
																										60.0711	43.7129	36.2515	9.71812	30.8952	68.3508	34.0465			14.406
																										5.10646	17.047	15.7746	6.67242	13.6366	213.993	16.4486			7.99024
																										99.1113	13.3032	19.6744	23.6466	24.5551	84.0925	20.8109			8.32312
																										89.7053	10.2833	31.1592	3.79689	39.2431	19.5995	27.9705			37.4127
																										17.3413	5.1345	25.075	8.7426	78.4498	106.89	2.78406			11.3137
																										3.94599	8.85984	33.6264	15.1832	37.3502	52.4451	19.1113			14.4495
																										53.8801	2.80948	7.57691	5.15243	22.8986	71.9713	68.7126			11.1055
																										28.9486	6.99038	33.5009	38.6001	10.5173	158.482	50.5847			18.1467
																										42.2514	120.075	9.64146	2.68947	8.25249	49.4638	19.0439			11.4515
																										25.6013	7.35969	10.1046	9.14103	329.903	133.201	178.645			24.1014
																										244.615	6.41493	21.4327	10.3003	25.3122	55.9808	6.77139			18.815
																										33.1444	10.9015	12.6472	272.805	12.1232	30.1975	364.462			13.7458
																										35.8168	5.06218	5.099	25.0766	116.996	59.1821	58.9723			17.6492
																										58.9992	15.4207	10.7482	64.6376	132.637	32.3635	104.748			20.7706
																										20.7098	13.5359	3.06887	20.6653	10.9904	4.96786	21.2466			30.499
																										124.391	24.8924	14.4947	78.6605	7.29677	33.584	130.575			30.1348
																										215.181	30.9975	14.3701	19.1059	72.4402	50.188	16.9125			16.5981
																										4.51457	34.2475	3.91952	15.4931	172.878	65.2623	246.24			6.41014
																										21.5386	22.0367	7.38773	180.774	115.089	27.9609	16.426			31.2863
																										5.81757	19.521	13.0362	30.6913	120.245	15.926	272.049			51.9526
																										25.9896	110.343	17.7204	26.5975	23.0267	13.8002	250.94			35.7116
																										96.8999	4.9499	33.7094	150.191	25.5821	280.57	130.445			4.81261
																										9.44837	15.5391	17.0913	19.3442	24.2958	109.006	11.9559			17.4316
																										10.7243	33.5447	9.66833	31.884	19.2724	185.852	84.4187			86.3034
																										17.3898	20.8515	14.7774	299.066	72.2358	30.1636	141.906			138.082
																										38.1586	8.30938	32.3954	26.3921	18.0642	76.8307	17.405			148.036
																										12.0572	14.5362	13.9392	82.8218	42.8479	14.8217	263.529			7.57638
																										22.9438	11.3326	18.2538	9.35402	256.142	17.0649	13.5513			7.6692
																										34.2047	3.02617	26.4711	265.473	29.6553	5.99836	146.148			18.9867
																										48.3537	10.8248	34.0849	94.0422	47.3264	127.438	511.465			17.363
																										32.4631	35.1367	54.5054	61.4684	14.201	8.85803	137.671			58.6141
																										35.6731	27.8852	9.01554	180.792	42.2011	20.5772	30.3737			39.2722
																										371.92	21.7569	17.2727	116.391	132.177	85.619	156.346			5.07735
																										18.2428	22.9324	4.86213	94.2021	339.894	25.3399	147.547			7.90795
																										99.6747	5.89271	9.56156	31.9721	30.7053	76.0275	73.2185			14.8976
																										84.7301	13.3447	27.4676	26.2136	30.1237	92.8625	18.2845			34.9526
																										70.8749	48.7782	7.84298	10.9746	80.4655	63.7793	7.09491			15.982
																										105.456	28.0581	9.28001	41.4317	5.51769	18.0494	128.149			67.7438
																										29.168	15.927	3.75772	24.1047	38.8384	9.24754	53.487			10.5444
																										9.70934	4.18848	3.851	13.0528	56.7576	72.3005	18.3999			59.8681
																										144.483	16.6026	7.01481	6.51665	54.8193	96.5671	93.9393			19.0163
																										122.286	22.5276	5.8088	22.3775	38.0756	251.973	66.4899			6.70819
																										39.6121	12.801	14.0375	564.346	184.807	87.3809	102.73			8.56616
																										258.33	20.2133	4.00677	160.494	191.404	124.151	92.1493			24.5074
																										12.4747	31.4176	24.5055	161.875	10.8212	55.7157	32.1665			6.34896
																										18.3698	22.0416	6.86093	86.6641	31.2803	12.5872	108.52			134.003
																										208.362	16.2722	15.9485	75.8175	19.4583	58.6411	245.084			16.0266
																										249.378	3.13883	10.0213	12.8668	34.3362	41.3546	33.3023			83.238
																										16.1248	9.6911	9.63688	60.9703	28.1967	9.01797	365.066			9.03776
																										3.02066	5.31438	26.1451	67.2606	14.6875	18.2224	9.66394			104.556
																										16.062	20.7829	3.12662	53.0637	64.4225	49.852	19.1034			18.8699
																										38.725	52.2267	24.936	91.8999	38.7831	51.4452	42.14			56.1355
																										112.181	14.0782	8.95603	292.882	12.0638	32.3779	104.906			17.1536
																										16.779	9.80786	12.3164	18.7258	27.2753	84.8804	52.8877			19.3398
																										4.76149	29.6341	5.75298	160.315	56.2227	38.8502	28.2415			43.9843
																										101.558	22.0124	16.3511	112.722	11.5923	76.3738	50.1163			93.8812
																										111.881	16.9002	5.52792	57.8055	33.0848	26.6525	64.1082			8.11534
																										130.854	11.633	22.0153	15.2635	31.6197	50.1038	32.3433			34.7336
																										34.2731	4.34332	15.7195	311.562	58.0976	20.1016	272.756			17.9593
																										163.551	12.2032	49.2261	11.9877	22.5689	115.649	135.306			85.0361
																										18.1031	14.9231	9.85581	7.92421	24.8278	103.754	202.26			50.7961
																										33.2553	17.0176	11.1333	15.3706	68.0574	111.334	139.58			9.60977
																										70.1067	25.7116	7.13475	7.51124	8.24164	42.3177	109.497			30.9116
																										94.1585	25.1553	21.311	96.5761	111.904	43.2969	84.0156			8.2178
																										18.6997	12.5022	7.36022	34.0057	109.921	21.3221	65.5644			12.6039
																										201.103	13.5616	4.81261	59.7424	52.6226	24.0809	107.724			88.8792
																										4.11001	11.5296	6.53041	199.372	9.70057	41.3881	33.3225			21.3324
																										12.0625	7.90562	20.3711	16.5559	19.0465	53.9781	23.0768			24.314
																										34.5438	27.5608	10.2821	24.9571	6.32914	34.1226	28.4759			8.29327
																										362.861	5.50098	24.5455	43.8126	43.8758	61.2965	9.48044			60.9578
																										194.363	15.3308	42.5955	10.6886	16.6216	108.141	29.8097			36.768
																										82.8994	22.5535	8.99456	191.503	8.99389	19.1904	21.7339			9.36702
																										59.244	15.2964	16.5541	36.1619	123.46	154.485	122.433			30.4879
																										12.2138	7.98277	11.0866	17.9712	6.9284	13.6861	31.2459			40.9538
																										169.983	21.8116	13.3333	224.753	115.361	11.732	94.1087			12.9422
																										10.1769	30.3995	29.8318	56.0326	11.2478	78.924	17.1969			26.1785
																										29.1016	6.75509	2.75917	51.0085	11.6112	31.2261	5.37857			99.4585
																										72.7319	34.086	3.4061	29.5648	50.3319	20.8564	227.843			10.8821
																										90.6806	6.34974	4.29997	74.7347	30.3475	38.6993	84.6968			10.8394
																										27.9117	61.7879	22.9844	14.766	118.371	43.1081	109.325			33.0209
																										6.18296	70.2996	16.761	213.841	81.1246	100.015	14.3278			52.2522
																										41.3715	35.0201	8.50733	111.514	22.5062	19.0011	62.8179			10.2021
																										88.7335	6.64543	28.0337	7.70333	51.9008	363.454	84.1789			80.6493
																										16.018	24.9166	6.39218	385.45	314.038	46.2842	9.4603			15.1808
																										7.10079	27.1209	11.8674	19.3924	70.0432	59.2686	31.3899			120.244
																										99.363	19.1634	24.0766	7.24283	50.8405	227.025	15.3465			101.145
																										40.403	10.8194	2.79887	177.366	14.3016	299.534	59.1718			23.06
																										77.9202	59.1193	13.3151	576.94	7.29457	66.1195	119.441			107.213
																										51.0895	32.3437	14.1875	13.577	51.7049	41.6149	128.33			7.49608
																										52.9399	2.80922	9.55617	58.0164	5.70596	126.171	119.572			45.3642
																										193.518	28.5632	34.0376	12.915	44.5192	14.2113	108.186			3.79742
																										24.1562	58.7106	19.9033	13.7418	17.0869	22.9545	113.61			6.30952
																										74.1854	25.8748	21.1083	10.25	33.1018	77.8481	35.3716			11.1013
																										17.4472	5.94709	8.08311	32.2372	56.5412	75.836	6.16824			32.5095
																										44.197	6.44786	19.8168	14.4094	107.033	46.6781	136.881			6.24245
																										100.871	57.6996	40.5356	12.6268	26.0559	72.9701	33.7065			23.7514
																										32.8759	34.2255	25.9075	10.7443	103.058	9.48545	90.3956			47.9869
																										177.5	36.5631	22.7261	17.911	4.57954	64.4012	235.636			37.1611
																										22.9935	39.436	20.3086	459.598	49.2006	32.1788	81.5166			8.15619
																										146.153	6.61124	13.5082	63.3483	9.77963	99.7122	13.0866			27.7183
																										143.66	20.5266	7.12676	33.0245	34.0279	41.8128	174.791			32.3441
																										160.003	8.30504	12.1782	108.582	47.683	54.6741	8.45991			25.2703
																										10.5676	3.83528	8.50471	6.66875	70.0848	6.86028	90.7511			17.4766
																										182.856	3.71396	21.0211	4.58109	183.509	30.2818	49.2463			25.4961
																										70.9309	9.6876	11.1086	202.218	26.2754	27.5987	59.8033			10.6733
																										4.42954	13.4596	22.8322	21.0607	30.909	315.294	19.1885			55.317
																										26.3404	12.5368	14.8196	40.026	64.502	242.135	8.81873			12.7286
																										186.673	8.5323	8.48936	49.4283	9.31392	84.6241	3.88087			19.5822
																										153.874	14.4283	9.83981	19.7614	9.12608	56.7957	28.5167			41.412
																										46.8941	25.7476	4.87103	106.171	11.4232	32.9484	61.1249			3.13909
																										186.011	9.11506	18.9273	12.5931	72.8164	51.5745	99.8231			14.4714
																										70.7661	11.8786	37.88	135.242	153.411	9.8794	86.4495			16.4357
																										22.8195	66.0581	3.38488	41.7213	313.13	16.4827	30.1104			99.4935
																										45.1295	8.12674	22.8925	244.777	145.364	83.349	72.2494			9.53941
																										428.722	24.0547	33.8013	101.379	23.3973	217.749	23.274			193.818
																										14.0016	5.61686	23.3802	9.43226	49.4347	59.4661	11.9156			24.0466
																										58.3952	5.10226	32.7816	28.2044	26.5808	29.5549	104.58			30.6857
																										36.3181	4.84795	15.1768	203.913	300.751	2.84577	24.7285			23.0876
																										130.426	11.8346	36.1493	51.5665	104.316	73.8837	39.6517			26.0546
																										4.99575	14.6001	22.8639	88.6809	25.8734	122.545	85.6063			25.5297
																										26.711	16.3238	32.7654	9.72441	470.493	34.1921	15.2789			91.754
																										78.3434	45.5825	14.8066	67.2673	66.6171	18.3854	65.1745			11.3789
																										19.8139	5.53984	31.1411	31.399	48.8883	101.957	28.3055			29.2767
																										57.5575	12.7073	16.1505	6.69626	80.08	42.5172	446.366			15.1958
																										189.91	8.61618	17.1169	14.0039	17.6408	126.642	8.65171			28.5666
																										13.7063	12.449	6.82461	697.332	58.321	441.159	39.9443			16.3999
																										204.413	18.2582	23.0035	6.4516	39.3656	15.4661	169.651			10.2129
																										40.1939	25.9438	15.5765	15.4732	10.8219	48.819	39.8808			23.3577
																										8.09622	12.6463	20.255	167.132	21.6929	263.444	48.8245			39.3835
																										186.826	10.9404	10.8538	26.2237	63.9269	14.5423	80.2627			17.013
																										16.5728	43.9797	38.4341	73.7939	115.399	10.8004	18.4906			4.88152
																										38.8386	9.28652	14.3379	6.97998	10.0203	25.4436	71.8303			18.4779
																										103.774	23.5962	9.92863	71.5744	8.41141	32.0505	68.2976			5.02668
																										423.031	4.56068	16.7143	7.2403	38.3988	25.0766	101.956			20.2661
																										157.763	3.20929	4.60653	11.7154	231.781	102.663	110.041			30.6078
																										99.7264	18.4495	34.4683	21.3722	262.928	102.216	20.2899			13.1536
																										8.737	7.08418	17.8938	14.3114	9.99742	84.6786	6.2862			8.79189
																										10.9285	3.70977	12.7865	142.101	72.7914	5.93784	10.4978			6.8595
																										40.314	4.57258	60.9132	194.035	30.6167	12.242	481.538			39.455
																										5.65131	19.8805	3.11678	14.1841	35.5772	82.0379	35.2334			4.73741
																										37.4866	6.93482	6.36205	609.088	206.319	176.847	414.904			5.39311
																										22.5549	104.771	10.1987	10.5229	84.2377	84.6446	215.927			22.9858
																										42.7996	3.97703	6.40358	15.9922	31.2304	172.429	63.9403			13.1288
																										49.4833	2.97543	16.1381	24.8503	162.121	48.2364	156.379			51.2342
																										105.045	110.883	9.89563	95.7611	18.4482	229.75	26.6603			23.1847
																										60.5412	29.6422	10.2225	618.944	253.497	63.6895	29.5247			10.4064
																										10.5669	7.43542	20.1347	196.184	41.5157	34.3503	11.1114			11.9335
																										138.136	18.3098	6.44433	150.087	56.8102	32.0568	55.4397			14.4021
																										13.4093	35.2255	7.55464	132.004	45.7886	60.417	5.04947			4.03585
																										125.57	28.1705	41.6823	11.5587	14.0514	34.5052	25.3154			11.8402
																										212.136	37.0303	22.3846	24.3706	4.52596	121.883	26.238			49.2114
																										16.038	40.1215	24.666	22.2523	6.44013	11.4632	187.388			9.47575
																										129.169	32.2381	12.1055	69.8465	51.6168	21.3567	7.24872			62.4171
																										8.69992	71.9011	7.47693	153.816	82.4291	109.064	105.936			9.21046
																										133.871	15.7929	13.0282	77.0113	160.924	24.6975	65.3413			4.45138
																										166.771	21.9773	10.5998	10.2315	11.0557	25.1002	160.496			115.305
																										92.7907	9.69048	7.23117	75.69	151.906	36.3128	17.5687			11.2111
																										41.8321	4.37072	10.6842	45.7709	33.7604	21.3827	9.58984			8.29215
																										7.01474	2.57221	14.1889	4.08276	160.438	32.0224	24.1548			10.5342
																										44.9518	20.533	7.31699	5.02797	34.9839	52.7921	12.7791			8.30519
																										105.34	25.8689	5.82778	72.2119	77.4933	74.6925	306.581			12.3206
																										54.552	20.5555	13.5983	160.431	27.1521	16.9718	307.899			12.959
																										50.3572	5.50708	44.466	7.37998	20.3565	29.0668	6.56355			12.6642
																										44.7842	11.4388	17.9801	29.9391	123.81	26.2611	160.399			24.1248
																										122.652	3.67727	15.7112	224.322	765.635	26.7794	71.3634			4.85217
																										104.475	13.0502	34.9832	30.0828	172.216	85.562	39.061			22.1746
																										34.7801	66.3391	12.3822	17.6013	47.7501	15.5191	9.40095			37.8376
																										56.1136	15.3599	8.04787	55.3087	525.527	138.058	358.813			166.79
																										216.289	8.09832	13.4325	49.887	217.678	101.109	14.5779			10.0054
																										53.8081	14.9429	5.40844	13.8985	90.4968	44.6428	21.3241			37.8797
																										17.202	4.15586	10.7202	19.6373	56.9811	11.9687	27.8678			19.3299
																										137.259	41.0097	24.4502	18.0613	152.776	19.8435	70.0059			57.9927
																										180.418	7.3986	23.3625	566.274	16.6648	101.358	4.41421			24.5546
																										123.295	4.88564	13.8522	41.1817	189.443	36.9935	166.149			8.38013
																										374.372	29.8992	21.2893	19.3714	53.6897	33.5276	15.7807			9.55355
																										44.7284	9.29771	23.9867	67.1428	28.1878	217.42	15.5607			39.747
																										14.1257	4.77434	13.7739	124.144	16.9052	45.015	159.598			27.2724
																										64.2332	12.457	14.01	17.6046	167.799	29.4673	131.803			46.9695
																										9.07644	41.4606	28.1084	48.635	40.3678	140.279	278.737			19.3376
																										71.7618	14.4926	6.88727	87.5981	147.212	14.376	119.886			10.1552
																										160.057	7.19984	8.62772	172.437	129.22	143.288	28.8368			18.5932
																										10.3284	6.10122	10.748	7.61017	9.87017	47.3159	77.0831			9.91411
																										203.79	18.6427	13.4339	27.4148	25.687	21.9027	63.4847			57.4393
																										21.4923	10.9627	5.51967	236.776	47.4646	21.9592	591.939			3.83042
																										34.9514	17.5194	5.58858	33.805	16.1636	53.5735	200.592			5.63627
																										4.76466	40.7982	21.339	9.40069	95.9112	13.0506	27.3404			44.5404
																										135.136	7.86146	2.77293	228.319	24.8194	110.205	23.289			26.7692
																										78.6469	11.6081	12.4498	5.27782	216.084	12.1407	54.8727			10.2272
																										56.5743	34.6495	25.0088	214.177	11.1341	3.73714	61.9256			33.8122
																										101.673	15.9265	4.72482	33.1057	34.6502	169.208	72.5136			7.53511
																										23.4948	26.3074	4.62382	11.534	18.7625	74.2676	247.268			2.95764
																										58.2071	17.5018	4.16883	21.2391	9.24875	31.6498	98.1309			15.733
																										52.2899	18.6011	14.3799	36.7766	10.5529	105.241	57.7172			55.0736
																										47.195	13.9492	6.20852	211.806	56.064	7.96181	24.5708			6.74455
																										353.615	52.1707	18.4621	34.7398	184.71	6.37332	58.0778			14.2345
																										212.81	5.51705	37.507	34.3595	41.1682	25.8659	394.368			78.4808
																										33.2673	118.805	2.42641	13.9007	102.138	28.8553	139.024			128.897
																										10.0991	7.661	22.6839	49.4144	55.2712	19.6711	8.07052			14.1471
																										67.2499	6.75509	51.5875	33.7319	29.8469	4.25019	28.2031			36.6912
																										21.4781	10.6108	20.1287	46.4529	18.9656	37.3975	135.201			228.366
																										105.411	18.1889	15.4049	9.57584	95.4187	50.8214	157.714			46.8878
																										29.3953	27.4086	27.1517	121.127	18.0989	223.661	40.9551			17.2092
																										30.3965	54.5398	7.73084	8.52567	8.60683	22.3633	6.79648			16.7589
																										11.7193	7.3878	37.2547	144.968	177.535	360.641	83.291			11.0586
																										21.848	3.92279	15.7423	8.52882	78.1705	86.145	22.7156			4.38185
																										50.7683	27.3858	15.0238	14.0632	64.3391	52.3315	92.5755			9.49318
																										111.516	4.56695	18.1161	74.3071	199.643	179.927	123.378			5.83408
																										28.7249	13.1458	22.2527	14.5869	152.886	244.067	7.11143			23.1073
																										116.684	9.73264	39.9066	161.262	116.009	159.866	23.6256			75.1986
																										34.461	17.3522	51.5554	15.4726	46.1426	60.9478	83.9655			11.3268
																										51.8062	6.02261	20.8184	24.1599	21.8306	76.1353	16.663			18.1174
																										67.3569	4.01149	17.9113	93.8983	28.878	97.2027	111.171			6.12039
																										31.3907	8.688	35.7936	41.5595	66.6693	148.271	116.409			19.6068
																										18.7445	11.972	22.9959	14.9355	10.5315	26.1825	4.27193			22.5155
																										121.482	15.5219	58.5604	46.5124	422.163	129.712	88.494			22.8689
																										8.28003	9.67751	19.7922	131.368	14.3951	102.879	142.587			13.6198
																										4.23943	12.7827	11.6192	18.0164	35.5401	82.6377	19.3215			32.5602
																										43.4174	12.1748	7.05993	86.0117	18.7777	69.245	8.35745			8.64084
																										62.56	4.50329	15.2865	58.6333	185.043	64.4531	74.3222			11.8805
																										27.6183	25.4419	27.9144	8.94725	57.7047	35.48	122.651			3.76454
																										114.199	9.95584	22.671	49.3133	54.2886	58.1343	110.819			4.16974
																										160.993	58.7683	15.0279	192.758	50.1927	24.2529	72.2873			7.16696
																										20.3033	25.7355	15.6597	109.546	24.8588	43.3105	57.6391			9.66583
																										60.5681	46.1669	21.9209	112.184	165.519	13.1015	16.4471			8.73056
																										9.59039	56.385	65.374	20.161	136.233	73.3109	6.15899			6.20589
																										211.24	13.8575	17.7555	9.20889	86.4987	12.0482	5.77749			29.1541
																										76.1266	3.8168	20.8424	28.9951	69.3322	253.892	7.5723			13.6844
																										125.13	3.19925	27.2664	32.9932	6.26996	76.4172	35.0727			65.7877
																										10.896	38.2564	21.7181	27.0853	18.8662	52.1664	90.4592			6.36152
																										37.2084	9.61261	66.5055	7.13291	16.2438	19.191	43.3166			79.7339
																										50.3342	31.0083	37.766	48.3577	59.0948	98.0889	62.1159			5.99941
																										192.112	90.7934	23.2989	36.936	154.756	27.3854	84.1348			20.0524
																										37.7993	3.2925	19.5711	6.99273	132.672	22.0509	10.2519			26.5819
																										118.668	25.7016	20.4403	77.8445	49.0934	65.2321	16.145			42.5091
																										148.992	8.00843	22.8846	6.93596	64.821	49.2222	46.5121			97.4202
																										202.511	7.51336	7.81363	5.74643	39.1142	63.3263	80.749			28.5581
																										58.3055	2.89947	13.9928	28.9396	123.865	75.6188	146.486			10.1976
																										89.7864	87.1757	5.88846	99.4446	25.4027	75.2675	3.50226			139.067
																										6.79452	18.5809	14.504	250.194	54.1836	244.385	55.0027			39.6027
																										51.3918	57.5086	33.8856	73.5971	146.544	24.3149	80.0872			172.445
																										29.1225	16.0891	17.4287	177.283	54.7716	45.29	98.3723			17.3215
																										9.14024	7.80669	22.5135	13.3524	31.9159	19.5523	52.1747			33.1131
																										38.582	2.97219	28.7358	18.4359	127.211	51.3715	6.61949			16.0452
																										80.8299	13.185	11.6415	161.823	178.861	28.007	195.299			6.12017
																										25.5882	19.786	10.8516	204.622	19.079	118.787	28.0511			14.1522
																										14.3988	37.7185	12.9096	11.6174	59.2085	6.43539	259.556			12.1213
																										10.4993	10.316	16.985	141.693	102.715	75.8978	92.0783			14.1595
																										91.6312	9.16015	6.7037	342.353	8.90076	154.785	89.8721			44.4984
																										92.3573	13.0199	15.8387	9.90245	142.957	55.5857	10.5068			14.4701
																										116.51	19.1242	16.0579	353.019	25.9575	105.887	53.4537			8.87613
																										90.6985	11.4869	9.25526	5.17969	24.4416	38.7329	52.5894			21.2767
																										18.564	6.62702	9.32429	37.6861	44.7231	21.7978	30.1654			5.03989
																										68.4333	16.8083	18.4286	8.47507	20.9406	81.4693	12.8689			41.9202
																										106.211	21.1962	9.38362	62.459	93.6712	25.5104	2.57235			30.2838
																										78.7496	8.34253	7.25514	185.665	60.6972	322.634	22.9818			40.7217
																										17.9721	67.4242	9.21125	9.26492	67.0395	49.7731	11.3803			12.1673
																										58.1866	10.5571	45.1183	19.2493	10.5333	15.9013	21.3091			40.7542
																										8.93468	17.7005	16.3494	12.9759	68.1527	34.4109	51.9169			13.9898
																										126.318	9.10369	12.6639	68.2038	60.1465	158.302	31.4689			19.2721
																										24.8246	54.0018	7.41579	10.5884	84.1926	24.6783	9.39556			138.324
																										6.43527	56.8021	25.9238	2.77266	52.3064	42.1312	112.874			25.6089
																										12.6697	4.58753	27.4976	73.5377	38.2513	30.6867	5.71407			32.1624
																										17.3541	24.4752	6.46908	4.81299	178.652	23.7421	84.6418			5.82623
																										9.00996	20.5091	12.1215	10.1254	42.691	80.9724	129.668			6.49202
																										67.9214	19.0543	8.47825	34.2312	6.07423	41.0716	132.692			9.66585
																										33.456	52.0094	4.33495	44.2295	33.0872	24.5012	21.0888			35.0906
																										35.5487	20.8238	7.51873	128.802	48.6843	26.4666	500.793			5.4058
																										89.0791	31.7323	7.35196	19.5549	86.0952	78.303	21.6895			218.079
																										27.604	16.7016	18.518	146.141	96.7087	7.59865	64.4904			25.3215
																										116.772	11.4101	14.4325	65.3771	14.2905	18.2618	34.5777			7.31761
																										87.7042	3.6782	6.68773	5.74252	484.492	19.0211	151.393			27.6627
																										170.407	13.7316	27.8277	28.8378	37.1099	118.067	29.5805			11.147
																										12.0772	23.3074	49.1152	21.1712	99.1656	181.106	4.53683			32.1424
																										70.5756	12.6381	5.84771	93.1061	101.082	38.3152	12.7444			2.70166
																										170.752	23.8182	16.5931	12.1138	10.5584	187.805	91.9945			3.44186
																										7.42204	7.96429	2.76546	6.38236	40.6153	75.9738	308.052			9.34265
																										5.2097	5.15427	34.4918	132.28	164.085	48.5212	31.1889			6.25489
																										45.9353	31.4212	33.4263	41.4438	2.65213	28.2936	303.927			35.6273
																										33.6148	22.6122	9.85634	108.403	7.57769	120.011	555.817			51.1085
																										21.6743	10.0023	26.9042	31.6166	65.3653	14.3817	8.31291			17.3706
																										16.6802	26.0563	17.7012	14.4436	107.19	19.1496	9.37722			24.9807
																										21.2274	11.6886	20.161	38.6489	34.2141	20.1945	11.3752			18.4512
																										133.774	12.3815	7.90967	10.0859	54.6554	86.8511	47.4881			17.2198
																										38.7482	5.71994	9.30295	241.139	45.8823	99.8812	12.2885			15.5373
																										24.0542	9.74859	26.462	38.9428	50.9552	33.2306	7.37187			9.65209
																										54.2106	2.75092	6.10947	20.2645	54.1719	27.0884	44.855			37.8852
																										50.2073	9.19434	20.3803	132.633	74.3762	20.4017	64.8313			32.0926
																										41.9594	13.1482	25.6096	58.5044	66.3408	20.0855	83.0807			52.0956
																										36.609	8.0771	6.41119	13.892	137.746	188.386	105.787			16.4634
																										35.3895	6.37437	13.9797	283.518	56.0399	57.6762	21.1588			69.5975
																										35.1278	18.0557	7.09924	330.951	76.4424	129.932	40.5738			42.4258
																										58.9413	93.6872	2.35972	58.4433	27.6927	45.0098	23.6571			9.93917
																										9.76855	2.82781	3.18731	42.3814	6.7805	194.172	13.7293			28.3151
																										180.27	12.8469	26.0615	70.5059	290.997	99.6386	197.757			24.1485
																										67.4707	25.3428	39.4017	62.4783	73.0437	19.9754	10.0225			68.3024
																										102.268	6.72089	24.8253	47.649	7.87233	14.0442	53.4284			12.9645
																										148.638	16.7767	27.378	57.015	157.31	21.9969	14.5383			34.7826
																										22.598	7.61146	34.9025	257.197	5.20708	28.8803	27.6852			5.32721
																										5.053	41.6509	7.73108	32.772	21.0615	100.501	385.006			2.76232
																										46.6344	15.4067	5.3356	28.5356	10.0352	89.6369	36.6978			31.7544
																										90.0792	24.1892	25.5697	31.722	6.07418	133.406	74.3229			4.64764
																										25.6882	26.2263	35.1695	47.5629	20.031	167.685	69.1107			17.4014
																										82.5996	18.0152	25.0636	21.8747	103.441	49.4131	214.554			27.5084
																										51.5105	34.8262	5.39678	273.101	21.7267	59.5858	73.4121			32.0225
																										7.72991	16.7129	37.8641	20.4081	76.1902	68.7916	94.9776			14.4226
																										7.52371	9.30884	7.16658	8.2425	10.6904	121.599	168.723			28.0047
																										153.33	20.9284	4.59802	45.8356	227.871	52.0953	16.2437			35.5834
																										13.0845	22.0014	30.4049	4.84916	17.6027	71.0855	31.5621			56.7959
																										16.3532	6.00976	47.4151	49.9165	34.8544	23.399	48.7684			35.4231
																										43.4517	6.75914	4.06154	32.5398	22.696	84.7328	218.913			8.81783
																										46.8623	8.3632	27.844	255.914	15.1333	83.3137	8.74498			46.5553
																										5.34621	19.5036	59.9948	15.2835	9.05586	43.5632	91.7541			13.3092
																										39.7258	9.96924	9.81979	59.6907	88.5511	27.1717	53.8474			10.5838
																										36.8653	5.49883	27.2624	9.02953	18.8478	19.9604	20.8286			72.1343
																										251.17	14.8816	10.7722	19.8852	32.0782	45.6963	42.226			26.1307
																										100.572	8.29458	17.1928	93.0551	101.176	77.9122	134.028			71.4134
																										176.534	8.36532	9.68314	46.2149	25.127	136.606	72.82			3.72527
																										46.828	34.4673	18.1564	21.9226	5.30062	16.4415	28.4609			242.411
																										94.2877	55.272	50.2943	342.975	36.3685	173.153	9.47379			8.60283
																										187.753	6.40449	22.8672	93.6638	10.1059	21.4297	175.842			10.1341
																										19.2771	11.9281	14.6127	19.1795	3.42391	19.4362	17.139			7.46961
																										17.2153	10.7131	16.6374	25.3072	41.7974	104.215	16.0017			10.2951
																										20.529	25.2265	27.1823	167.77	72.7627	63.654	51.3739			12.3791
																										43.4582	20.4307	27.6016	21.2265	4.00271	31.112	210.434			130.26
																										18.3423	8.51582	10.3302	14.2763	17.4959	44.1347	83.079			39.0689
																										29.1311	3.63418	9.7629	164.693	6.34946	45.0397	66.3143			10.004
																										67.1481	108.424	67.9289	13.2883	18.2809	17.8733	89.1525			10.1574
																										77.1175	2.31086	28.3525	2.73087	50.4286	24.4654	101.037			15.9654
																										90.6933	9.6648	33.0104	39.8766	25.8806	36.9795	30.0414			25.6935
																										16.7498	18.7541	10.1039	53.3169	87.9664	31.9171	88.5619			6.22971
																										33.1042	8.10409	4.85794	119.569	35.0443	24.3907	21.0292			29.2644
																										41.0792	41.0767	10.8567	72.8719	22.5624	99.9467	37.9708			29.2477
																										112.848	43.3046	4.46044	11.9014	22.6857	64.2069	58.0435			4.69036
																										75.9445	6.68367	3.99747	17.0693	37.1847	55.6011	13.1634			90.4526
																										126.713	59.4257	21.3034	9.87794	94.8399	33.7333	3.28189			8.21897
																										17.255	9.73314	14.5562	38.0756	4.64737	23.5102	21.3154			50.0151
																										3.23893	29.06	3.56854	6.91911	168.605	11.8817	6.61791			46.8101
																										89.4114	13.9356	11.594	77.0973	11.3578	123.681	10.6057			10.5225
																										5.37554	28.5922	15.0848	31.0621	45.097	141.009	8.94844			70.7536
																										111.057	20.5315	12.8977	59.3451	62.4038	186.457	10.5837			5.36559
																										23.1158	15.0624	12.0851	11.1312	113.965	40.6843	8.1194			9.80708
																										16.3161	16.2111	4.58006	30.5798	103.125	109.642	31.4918			15.5451
																										18.8568	15.5805	11.2843	98.5797	82.3382	20.1809	67.112			9.41182
																										40.9929	2.42719	18.3349	40.935	42.3162	94.5039	120.745			14.5955
																										42.481	3.45195	36.1238	16.2006	24.3689	18.3432	70.6701			11.0741
																										347.234	11.1269	6.32957	105.031	16.9623	7.74276	31.0968			15.9716
																										85.9375	12.7475	7.04762	93.6705	238.723	29.6578	213.064			24.9892
																										42.8929	6.66481	13.1512	145.713	62.6011	73.3856	33.65			15.5679
																										104.858	5.78403	8.27464	33.1929	70.8102	39.0274	54.8666			9.73843
																										17.2336	51.8058	14.6437	159.936	24.9284	101.462	16.214			19.6521
																										30.8	8.43199	8.42126	260.724	169.022	14.18	69.7275			78.0287
																										30.2496	8.63874	12.2675	27.7775	27.7476	58.6264	52.6641			2.67624
																										4.99118	48.7772	6.31591	11.5108	92.5121	36.0622	14.6467			29.2803
																										11.1439	7.05077	18.6246	11.0442	76.7979	70.2273	59.8354			43.6454
																										31.5576	18.7735	18.3193	35.1676	9.93979	163.32	27.0699			9.09308
																										97.7079	7.2503	34.0059	48.4777	8.53993	40.2391	12.0071			18.2411
																										22.98	13.2875	18.4217	27.1146	290.123	60.1548	13.2172			4.3787
																										102.423	48.6249	20.3981	12.9783	33.6723	42.555	124.011			9.09098
																										98.391	12.1752	33.3924	75.4647	83.7351	34.3924	5.96641			7.95483
																										32.0909	47.1537	17.5268	61.7781	46.4834	31.292	9.02284			15.0022
																										57.3879	16.34	35.291	28.9922	25.3503	135.655	72.6381			5.79125
																										33.2175	2.60705	18.4627	14.646	21.8444	62.5965	35.3317			25.5545
																										117.309	4.85427	39.9035	24.2931	34.1772	50.2342	24.3868			5.14301
																										46.1298	25.5003	48.2952	7.05471	9.16409	24.6505	38.5385			22.0183
																										36.5639	7.26026	5.14747	23.7377	101.693	37.1936	24.0849			27.6539
																										61.9615	107.446	80.6198	17.146	5.2604	16.434	3.95095			11.8254
																										195.754	16.3331	42.9658	30.6368	128.555	25.2784	167.568			4.67334
																										291.526	4.54744	22.7529	19.9361	108.083	405.304	41.0087			27.5706
																										39.3756	18.8835	12.073	204.069	17.1768	28.9742	204.047			13.7706
																										23.1214	18.5507	16.7752	14.5596	28.6936	67.2006	7.63284			30.6265
																										6.52936	16.5796	14.5916	10.6898	2.75118	77.4037	96.1322			12.0044
																										64.3742	42.3075	13.421	19.442	76.4736	85.4472	14.7697			17.6851
																										259.337	6.83487	13.6822	19.3972	7.0399	26.7574	3.59603			35.6299
																										33.7952	44.377	14.0688	223.179	21.8357	32.349	12.8471			14.8637
																										512.443	15.4639	19.406	15.9002	192.132	15.2049	80.4299			16.4073
																										37.8069	33.5074	34.8217	66.5894	38.6665	38.05	43.9498			33.1869
																										200.686	17.9637	20.8203	10.7847	14.6887	19.753	86.9033			18.9088
																										26.0772	3.96065	31.082	18.6779	71.4569	21.7825	92.5338			16.2298
																										19.933	6.69548	38.667	25.2213	17.7498	70.8957	17.5213			6.17323
																										164.586	12.0473	49.9577	26.0135	80.8622	31.5145	64.1668			5.73019
																										24.8559	4.38159	14.3506	72.5283	34.169	27.5018	10.3075			13.9117
																										17.6555	6.6605	36.1776	12.7039	24.809	40.8007	34.356			25.8895
																										10.0706	24.8487	37.1842	22.1894	5.38565	21.7821	58.3994			25.7005
																										342.163	13.3421	30.3446	9.48624	45.7207	20.4842	26.8875			20.8335
																										57.2625	19.4976	61.0909	17.9819	92.6044	95.916	46.7221			20.1069
																										37.1486	14.1701	13.3307	103.02	49.198	39.2383	35.3277			12.1575
																										37.6735	40.6492	28.0993	10.824	3.44079	215.605	9.57832			6.08994
																										70.9671	49.8548	11.2213	6.40935	47.6679	55.3409	10.1904			27.5444
																										15.8602	46.7531	25.8266	119.204	144.825	94.5099	116.186			63.8301
																										170.137	13.1619	12.13	8.53328	14.3096	11.5511	54.8335			36.3331
																										4.29892	6.46345	7.03806	14.6271	134.578	25.3948	50.3092			19.2708
																										31.939	11.584	12.049	247.211	19.3832	61.8728	71.1764			8.44508
																										4.4649	4.38459	8.8266	32.3602	82.2513	107.521	44.6566			50.0149
																										43.0246	21.5205	48.4631	29.6144	60.6301	39.4392	19.231			4.35643
																										26.7166	32.8306	21.5931	17.2396	251.115	20.8679	143.334			23.9502
																										7.51794	50.0787	5.00074	363.046	372.487	42.0593	33.6435			42.1405
																										58.5523	26.7884	11.6459	853.781	223.717	32.4555	22.7529			3.28347
																										137.509	37.8742	36.8257	16.0987	141.226	60.0065	384.456			40.7874
																										25.923	13.776	7.68053	15.3903	13.6848	64.6941	34.3089			6.42938
																										127.329	9.70274	10.8443	33.8016	77.1732	84.8085	44.7206			6.2186
																										83.9766	16.2898	18.9582	16.5908	20.2055	66.4965	78.9541			6.30206
																										114.147	14.6134	37.1084	33.2434	19.4981	23.3635	7.75547			17.4356
																										11.3049	17.2497	34.9909	137.324	102.342	30.9764	24.1865			58.9902
																										16.0468	49.1715	21.6934	37.9894	25.1	123.895	8.54453			4.12505
																										71.3421	9.13631	14.9094	192.052	86.7563	8.72307	4.60601			27.6395
																										41.25	117.793	6.31319	102.629	13.8575	11.032	16.262			3.21351
																										28.1328	38.9998	29.8723	64.3322	39.0729	26.9952	14.6786			20.6926
																										41.7456	14.5445	8.52972	15.721	184.569	38.9617	29.3229			17.7342
																										84.3193	17.9658	20.4372	169.55	41.1513	26.8831	14.8617			25.0323
																										49.2105	53.8383	10.2196	15.0882	33.6497	31.4708	25.9418			11.8609
																										16.2548	12.3345	10.5099	22.4684	130.968	44.258	40.0522			25.9765
																										19.6638	7.5976	9.76685	197.451	35.0105	101.951	4.52529			22.2278
																										200.968	3.11146	12.6808	7.80578	93.7729	34.8561	8.87205			20.2971
																										22.7061	25.1234	20.0095	9.61816	20.7731	37.6732	80.7233			2.65397
																										395.991	11.2685	10.5919	11.4468	41.2474	27.0205	13.2491			11.2525
																										9.6386	7.65313	5.65985	10.684	295.493	43.7359	19.9502			21.6001
																										39.7201	15.3629	69.3794	148.041	260.947	342.676	19.7922			60.4651
																										175.117	37.715	13.3539	44.8618	53.8013	35.6129	25.1362			36.2011
																										4.0952	7.16894	7.94779	30.3187	11.6389	6.20969	6.57731			22.0518
																										27.2055	8.97975	12.1166	23.9427	42.8487	23.9345	131.029			74.5699
																										13.1709	5.61753	5.69562	11.1818	29.0258	32.338	7.81639			16.8271
																										81.6985	27.5008	3.89542	28.4467	68.5516	19.5027	12.3685			6.09178
																										196.977	19.3509	7.50433	671.363	27.3258	91.2165	25.0914			23.8295
																										27.9948	37.1516	12.8809	25.4244	180.78	58.6518	80.6595			13.2396
																										465.892	30.8069	12.6027	16.2366	28.1079	74.9547	6.99049			13.0866
																										20.2186	35.3484	3.37007	20.8674	131.536	36.3863	64.2787			22.6111
																										65.006	9.21397	3.45378	26.4559	14.5459	98.6605	34.9657			13.7649
																										85.8229	65.5654	19.1868	44.2379	28.0288	71.8977	53.9289			10.2151
																										35.3257	3.90655	4.52072	6.72652	31.7145	13.0506	4.11838			14.1048
																										15.1982	27.6298	9.7582	35.3391	20.8504	28.2357	27.7562			29.5565
																										52.1032	48.8599	7.70726	22.1449	362.368	167.766	471.099			17.2214
																										89.1105	18.1293	2.40518	360.192	252.378	139.376	206.591			116.245
																										19.4188	15.5983	10.3919	313.588	115.405	48.252	6.70189			8.56208
																										15.3269	17.0088	9.79437	33.5653	15.7166	19.7331	208.745			5.87077
																										256.707	13.4693	12.3978	154.061	120.411	15.1355	13.5044			17.4399
																										23.9472	77.0627	7.92066	88.4216	61.6968	59.1978	19.1414			14.4358
																										28.8405	3.64296	6.80435	12.9049	91.198	41.01	229.433			48.0288
																										38.0352	13.8364	6.90823	56.8244	25.7815	15.4026	161.213			27.1562
																										42.7383	4.32381	5.41118	34.1896	50.5734	45.1811	84.8024			6.46724
																										14.9413	8.20624	3.23678	10.6914	179.557	20.5241	244.009			36.1718
																										25.0229	18.7492	3.37033	147.873	8.43082	10.4138	29.616			51.2694
																										64.5079	31.0162	5.38486	13.8326	259.993	21.4805	7.19593			33.1448
																										12.16	3.72179	3.3183	421.418	2.6761	52.9945	168.356			26.9751
																										67.8663	29.3602	23.5504	108.031	16.6359	27.0994	77.8714			13.7029
																										71.6538	10.4755	6.67869	22.4623	21.6449	54.9374	4.88598			209.206
																										24.3384	13.1327	16.921	32.7475	86.681	62.974	43.9415			50.9474
																										11.0097	54.6753	5.51731	39.7738	13.9395	18.5073	4.10791			28.3461
																										8.98395	4.38276	8.54899	35.7457	95.4373	56.989	26.5808			6.3614
																										21.719	222.318	17.3663	11.5723	39.4773	27.5456	3.57732			9.43919
																										26.8182	10.4976	5.05353	130.089	146.259	138.617	13.7411			9.61325
																										534.157	13.8914	6.25516	19.8644	94.445	23.8157	179.974			53.1015
																										55.1808	72.6488	6.00401	22.3273	12.6943	21.387	22.575			10.1242
																										4.80789	13.7475	11.1778	3.7158	46.7226	59.3493	8.56537			24.031
																										63.951	6.44519	23.8571	75.043	6.3614	271.602	7.48232			74.8323
																										19.6409	13.9515	11.0809	233.96	38.2991	93.9242	86.4388			13.9651
																										88.0054	11.7779	27.1237	76.0442	62.1778	310.277	6.51009			11.9823
																										145.146	5.05102	18.2882	10.0983	131.012	49.2611	25.7683			33.4276
																										26.3416	67.6895	17.2683	12.8386	5.00152	143.441	24.0603			16.0801
																										16.4732	24.0433	30.2521	74.8026	161.748	25.2451	22.6398			74.3841
																										28.3007	11.8488	7.02745	50.6274	9.74091	57.985	144.412			20.5494
																										22.6888	12.2142	10.2272	66.6797	12.1689	32.6891	114.283			9.50929
																										24.3398	12.022	14.0974	13.6378	113.304	12.9844	39.4849			41.4223
																										44.8473	28.0505	9.98617	46.218	68.9664	62.482	57.9235			4.32119
																										19.0342	4.54544	20.5489	69.5374	22.4196	9.72048	105.917			7.39939
																										14.9526	6.46264	33.3826	44.0812	203.445	21.3672	77.3482			38.4548
																										26.2386	12.9876	16.2319	13.1494	95.1926	62.2024	26.7215			8.56563
																										31.3407	23.4431	12.4962	23.9209	4.54089	54.7447	110.786			12.707
																										98.7394	43.7024	7.08482	10.3073	140.615	60.649	16.5296			136.927
																										66.1764	13.4707	3.24482	6.20432	156.255	125.54	7.75731			6.08808
																										85.528	6.80893	7.44183	79.1577	68.7281	144.616	48.5646			38.9684
																										34.7765	10.477	16.997	324.212	17.9831	103.242	66.2973			10.1464
																										44.3828	23.1782	28.8915	11.966	5.78312	29.8126	8.56747			74.1175
																										50.947	5.25882	9.15555	35.9642	80.5095	18.596	77.8027			19.5818
																										167.438	5.73426	7.65001	3.89999	31.3138	59.6289	45.2666			27.287
																										4.87365	38.9051	36.036	28.6452	39.633	19.323	64.6497			37.7918
																										14.5374	7.94202	9.6057	224.38	19.23	102.104	49.8308			5.11655
																										44.1331	6.96307	7.15702	168.927	85.6859	165.622	46.6823			20.027
																										44.6725	11.0717	16.5765	190.77	51.4798	44.6494	8.6994			18.4607
																										161.963	27.5773	17.8514	39.427	8.94608	77.8997	82.0665			3.1426
																										82.2814	32.3666	5.11221	5.21218	132.629	46.1337	75.0461			95.7232
																										99.1778	18.13	13.3741	106.879	20.0122	73.1379	34.0649			8.26322
																										52.1155	12.2801	10.5752	234.021	7.03008	77.1668	160.658			16.6164
																										59.2502	11.5487	6.30022	92.1298	45.1044	19.2786	55.3163			115.568
																										273.55	5.13987	17.7026	136.365	15.2665	134.089	70.8595			35.4109
																										29.7528	9.16487	4.41368	14.659	38.7121	73.8705	418.427			136.216
																										224.442	18.7075	8.07221	97.2579	16.6591	23.7833	44.1029			41.9474
																										5.55031	29.7708	4.47355	44.1092	114.309	31.2782	31.8591			190.348
																										141.284	17.2236	16.1099	270.001	27.3453	226.154	41.0023			17.8138
																										58.7164	31.4528	18.519	247.72	118.565	13.4052	16.1513			36.8033
																										12.787	8.82446	22.7978	34.4832	165.173	77.4889	50.7069			105.608
																										170.149	38.5847	13.4579	333.685	133.716	62.7488	10.0885			23.6077
																										109.488	17.4324	17.789	4.51745	253.023	27.7107	276.88			20.2926
																										58.5748	60.855	20.9429	23.9839	22.4692	260.112	32.0505			5.34936
																										217.873	10.4469	32.907	15.2292	129.417	61.7992	42.2118			33.9943
																										16.627	13.6967	5.03126	9.22369	223.411	10.3586	478.905			4.41919
																										27.4725	13.0967	4.08943	679.856	23.3511	10.4113	6.26851			10.6804
																										45.396	15.2149	5.26393	196.25	36.6132	53.609	17.0943			65.5511
																										31.6212	16.6239	14.4907	128.508	2.97665	40.7204	37.3872			13.3829
																										96.02	30.0743	11.8494	29.7949	29.1239	65.6894	56.3946			25.9537
																										35.017	2.4311	5.51548	13.5471	4.52649	75.0913	14.9691			36.8207
																										41.3738	12.8398	11.1599	13.114	35.3176	105.08	29.16			8.04002
																										14.5556	65.8633	35.2127	13.9442	63.9954	14.7986	93.6527			39.0951
																										4.36075	16.8876	3.35657	13.0321	50.9724	76.1467	12.4038			11.2623
																										5.22909	11.4881	10.1273	38.4709	61.2495	96.585	21.8045			74.2969
																										277.701	60.4344	11.5284	34.7804	117.376	207.22	30.3046			16.5648
																										99.5288	21.1608	13.1338	89.265	72.7597	59.2397	17.5505			8.91149
																										18.9706	31.7953	24.956	133.563	47.3757	17.0035	49.9451			302.267
																										46.351	4.55503	11.2883	233.226	16.3661	131.941	50.3716			6.93496
																										34.2465	18.0698	40.4747	43.1198	96.6194	99.0322	55.4096			7.07147
																										18.1474	5.11936	23.2736	30.6723	25.2823	36.3693	149.333			8.52829
																										28.7754	29.1105	4.73176	24.2091	115.626	31.6956	505.643			15.9715
																										92.1818	2.78742	12.3192	7.44825	10.8331	64.0167	144.404			4.30691
																										31.92	52.573	7.35196	22.2244	5.72037	23.4042	95.3716			30.9998
																										13.6912	9.24229	32.1115	99.2159	12.3206	18.8409	122.316			15.5503
																										17.3267	36.938	19.3985	78.0847	10.1055	115.278	59.3455			11.8963
																										33.0095	4.2901	8.79856	22.3145	43.2549	63.0861	202.643			35.7759
																										14.9587	164.715	14.7828	52.2122	36.4296	52.6449	61.6189			10.4877
																										139.078	22.4604	10.0948	20.0817	216.099	132.72	130.842			7.32812
																										106.225	46.5199	41.5571	324.239	21.7465	112.052	4.02865			33.5689
																										11.8959	23.4817	11.3688	20.9043	43.402	62.4283	88.4489			6.48088
																										27.6374	15.6626	16.4059	210.012	29.8993	96.6738	125.392			12.3615
																										34.2028	3.05092	7.70464	17.3207	16.3117	19.6138	21.6606			5.23615
																										43.5301	10.1298	20.5803	18.1972	207.141	49.1813	81.2132			7.86224
																										81.413	22.2191	11.9906	23.5741	128.591	38.323	174.255			9.11768
																										22.5366	4.81872	15.3811	104.57	33.8311	52.0923	14.3304			36.1196
																										21.4725	6.00296	20.6083	34.5508	180.077	15.4295	42.1491			17.478
																										7.96103	6.24242	41.6169	210.179	3.54758	97.2291	35.6153			6.59247
																										62.6914	36.2612	8.56458	17.8777	69.8111	222.733	59.4966			93.5709
																										21.9663	3.73991	21.0979	28.8205	38.5985	29.8379	93.8148			26.8735
																										52.5697	22.1422	6.14848	5.25699	44.4639	12.5295	154.599			29.4448
																										11.8273	3.74239	14.3254	45.6985	478.713	54.986	89.7198			7.58594
																										33.937	5.27678	68.9809	49.907	41.1083	112.935	199.422			56.3915
																										13.6761	4.03376	4.14184	69.5039	96.9984	20.1522	17.2333			99.1363
																										18.4306	6.35079	20.0957	164.799	28.6779	41.0957	3.968			11.9212
																										58.5893	4.76898	24.2888	13.829	86.4917	28.9625	64.4428			4.99444
																										81.157	6.19187	11.2322	19.4094	146.27	20.9602	44.0682			30.0647
																										147.871	10.2813	30.2894	120.264	28.9872	58.5645	82.1817			19.6733
																										78.2781	25.8148	11.2425	90.2121	122.42	31.0088	452.472			21.3762
																										7.47092	11.4836	8.88645	106.319	27.1583	71.1034	7.15084			14.0256
																										53.5267	7.62707	20.1369	13.1145	29.1126	67.0535	74.0209			11.8863
																										79.7677	32.1534	16.3639	34.0281	101.583	137.243	29.7131			13.1393
																										65.7014	37.9401	12.8556	460.18	68.2993	32.0926	28.8504			46.1558
																										27.5252	48.0461	8.12374	136.563	30.1233	39.5899	37.8623			14.5611
																										22.5653	11.4836	58.6393	83.4268	205.713	11.7949	15.5267			17.3867
																										8.5972	7.51966	24.0613	102.36	57.0633	46.621	56.5395			25.5561
																										13.523	15.8318	21.9902	14.1172	61.9361	110.723	296.423			10.7356
																										93.4497	16.9641	18.9262	164.94	63.1807	29.297	9.38285			32.357
																										27.8604	5.28896	22.2728	210.14	20.8851	102.832	17.8514			93.0601
																										82.0701	9.84671	9.97477	16.4356	123.359	83.5207	7.73215			8.01959
																										16.7843	34.6359	13.6091	6.34292	29.9788	169.707	15.4767			8.0801
																										217.985	20.366	18.7278	18.9627	158.886	114.757	85.6711			12.8706
																										37.0222	30.1427	9.83052	8.26744	285.298	81.0283	92.1425			19.6162
																										29.5208	3.86764	18.3874	6.75075	110.972	28.5921	49.6767			10.0175
																										65.2959	18.687	20.3179	28.3895	45.6544	28.1822	40.4616			10.7635
																										82.6555	8.99174	20.0606	81.486	215.593	22.8325	106.275			8.59642
																										59.2742	81.6736	11.5251	19.9427	65.9854	126.748	76.1248			20.6831
																										41.0874	82.8294	35.7757	46.4964	52.9602	44.1912	33.3523			40.1441
																										6.66336	17.4892	14.2793	25.8186	67.5444	87.8303	8.43869			15.3035
																										35.6187	3.01608	8.61725	18.2589	24.2135	27.0345	12.4805			7.211
																										15.0426	43.6951	29.9244	12.2478	20.3229	371.22	13.0745			8.50838
																										3.42574	57.0642	15.2628	78.2274	6.70215	15.5474	46.3092			16.4115
																										33.2042	13.0132	25.9366	27.2923	471.119	56.804	25.8065			74.0589
																										141.957	15.2057	19.1384	22.2033	103.906	106.04	109.16			11.0852
																										171.758	15.7011	15.3768	21.1289	46.0449	28.2822	9.01911			14.7233
																										103.192	16.4542	8.87872	285.763	51.491	7.11875	66.2889			31.3948
																										86.9778	14.7178	30.8532	181.5	71.4553	66.4401	5.82702			16.1376
																										111.906	5.68233	4.01673	66.4546	31.438	24.911	8.3771			22.3806
																										27.8642	2.42929	30.3164	7.73344	100.241	62.2254	236.569			29.802
																										6.01619	15.5984	7.43752	20.9821	12.0692	106.015	68.2331			30.1342
																										15.4671	19.4774	54.6029	10.5462	9.53993	36.6965	128.558			15.1218
																										61.6583	11.3992	4.68211	77.6155	27.1279	163.269	60.9138			8.08954
																										176.77	14.2052	3.12596	140.929	4.93352	35.3568	42.141			20.1347
																										7.37013	12.6922	2.54667	95.7939	17.5543	73.4735	236.443			27.3078
																										20.0414	6.70819	7.68537	20.7674	5.11171	36.6547	116.877			25.7109
																										29.6049	13.1573	28.2887	36.3933	624.732	38.2638	86.2179			20.7446
																										32.8995	22.8542	60.13	10.5448	162.448	97.7163	327.508			19.6615
																										38.362	19.9016	6.25489	182.386	21.1165	30.5645	105.015			54.4681
																										12.3093	49.186	20.5674	71.5296	18.0785	87.1874	14.9841			16.978
																										41.547	10.3783	6.65418	66.3804	76.572	227.259	33.843			22.0863
																										16.7368	8.24322	12.9267	32.1932	65.9786	13.28	9.47222			30.3919
																										27.0578	10.1124	27.5211	16.4067	259.712	47.7801	58.7848			77.2813
																										34.7429	10.5643	4.59382	135.015	6.63046	112.438	68.2969			104.947
																										6.51336	11.2496	23.8597	39.5389	26.1943	174.325	33.7671			12.448
																										14.1622	149.485	31.7133	72.1628	67.4838	192.182	14.9833			23.3262
																										96.4754	9.33516	16.7888	9.13552	50.1983	59.7248	17.1187			63.3458
																										76.8388	9.39282	5.43372	63.6187	52.3423	166.193	45.3333			10.0184
																										14.6932	12.2995	14.2252	27.0751	108.458	35.56	93.7294			28.6322
																										68.5061	24.9339	6.14168	22.5831	45.7107	22.2817	194.694			11.0641
																										140.864	9.3885	19.4855	10.6666	562.954	9.65104	28.8369			123.183
																										14.4825	5.3918	16.099	28.9938	49.6739	44.6838	15.0723			13.4469
																										5.8557	18.7355	21.9411	292.135	24.9955	18.7759	42.9523			8.74904
																										12.6506	17.1517	4.52806	118.248	50.4247	28.2801	59.2288			16.0891
																										124.811	5.42325	38.5395	119.841	92.1637	20.8446	9.37343			10.0968
																										32.6392	12.4545	25.0835	30.7498	75.5561	95.1105	5.07658			10.8245
																										119.629	7.79307	27.3	23.5431	71.4567	9.76018	176.291			72.1901
																										443.64	13.0595	39.3934	87.0247	187.806	274.677	165.139			12.9081
																										50.6962	7.86341	21.966	188.319	10.2833	57.4038	20.4253			20.4167
																										8.39398	19.3607	4.14852	39.1636	26.5553	118.505	82.6916			17.4304
																										31.3368	14.1732	48.2796	27.6767	6.22554	262.222	522.528			11.4545
																										20.1932	11.3379	6.279	37.6827	12.7265	9.15753	167.31			11.5761
																										456.185	83.0257	9.67777	27.159	62.6606	53.4751	10.4192			32.0648
																										10.111	16.4698	7.79944	20.5533	81.5037	111.293	50.6193			44.4316
																										22.6585	7.92722	9.3864	29.828	71.8414	61.6595	7.37547			8.29522
																										20.9246	13.2704	30.6638	16.6333	147.726	22.647	43.1316			34.1163
																										58.5687	8.55343	36.12	24.4926	60.2359	64.1411	26.2365			13.2233
																										8.57808	38.62	18.0438	258.266	98.0312	19.7682	47.9278			53.8902
																										95.1075	7.6352	7.52319	113.58	174.318	132.275	78.3989			108.098
																										10.5065	10.9772	5.80055	22.1236	32.433	72.7115	46.7668			39.5768
																										14.6715	15.7342	13.5826	217.722	4.84838	41.8853	19.8912			66.036
																										71.8311	9.76228	9.11141	96.8967	45.3631	13.5832	373.196			16.2012
																										3.06141	12.8049	18.6423	11.8248	6.61267	32.9094	145.063			6.647
																										60.3721	8.30347	7.65485	12.2934	89.2926	118.108	8.26861			16.8894
																										122.438	15.3194	10.98	168.839	17.1225	72.7655	4.03426			55.3031
																										31.8503	17.0959	7.99479	20.4804	86.8301	31.1018	67.9916			4.33073
																										75.2528	7.55254	52.9296	26.9826	31.9863	45.7246	71.1237			37.7289
																										76.7626	22.8674	6.92998	18.9083	107.703	253.609	25.0647			14.6742
																										289.548	3.97808	42.7268	61.0368	327.474	103.822	6.73544			15.5788
																										19.5925	30.9454	3.81759	73.9107	112.331	21.1003	24.2922			15.2416
																										16.2721	10.1755	2.93905	34.222	41.2766	54.8336	6.75692			40.9534
																										209.232	17.7994	8.14889	23.1727	18.7577	148.822	24.2584			74.6734
																										24.3429	43.8115	34.3507	20.6723	89.1335	95.427	23.6176			43.0611
																										141.923	7.67817	10.2405	5.71867	139.732	142.472	12.1814			18.4555
																										86.9478	105.473	4.96786	185.828	31.2936	144.667	31.4073			23.2723
																										14.2906	7.79229	3.69916	18.0795	41.8632	107.998	66.7873			82.4074
																										57.5777	26.596	21.2784	52.1908	21.7544	71.5392	58.267			14.9134
																										98.5233	28.751	6.71798	176.625	49.5861	117.764	5.06676			22.1704
																										26.5239	10.9238	26.0501	11.6949	172.337	30.789	141.716			9.32994
																										188.236	30.6477	7.69884	20.2263	23.5652	117.93	12.0782			81.8651
																										75.3831	42.9441	51.874	80.4128	128.965	36.2454	277.159			13.5314
																										374.232	27.2176	15.1803	285.81	37.308	252.473	4.10691			19.7575
																										40.8446	18.3528	17.3498	16.7833	47.3849	19.3292	369.458			26.4984
																										19.664	23.7779	9.95157	33.2245	17.8162	19.2087	4.63862			15.0253
																										207.7	4.74029	55.4078	25.3923	37.1551	23.2477	56.4035			31.5687
																										73.9417	26.0717	6.45768	19.3098	23.9059	77.7807	403.096			7.6601
																										64.8722	16.1581	9.16666	44.3698	55.0073	18.4962	214.598			164.784
																										16.0904	5.46936	8.69179	313.424	426.502	39.5783	40.1463			122.411
																										69.5013	33.7969	13.2517	33.2152	34.7119	14.097	75.957			5.77644
																										11.5207	9.85004	15.4459	94.2549	163.484	48.9991	13.1444			55.3249
																										6.63665	104.922	24.313	9.26938	7.43384	105.658	86.9712			47.8637
																										22.6676	20.2138	32.2659	14.8037	63.9386	79.2745	36.5451			26.5407
																										37.6108	21.4574	41.7198	193.22	67.5006	9.74444	5.41471			3.01408
																										13.7067	74.0245	24.4717	48.6895	10.1431	130.504	6.3476			34.785
																										7.68013	30.8075	22.8763	53.773	13.8878	135.911	10.1995			31.341
																										109.558	21.6376	111.405	22.5319	12.591	172.591	60.9472			17.1017
																										85.2337	16.5199	16.8315	33.5609	16.714	105.463	221.855			15.5293
																										171.03	13.7338	4.08576	148.744	71.7787	74.2059	37.1683			10.8752
																										33.7659	63.8707	18.2231	23.9988	41.5219	105.999	226.779			77.8274
																										22.4436	12.0712	20.1082	17.9969	70.6169	8.7937	80.159			15.1341
																										14.7499	5.07201	20.3549	20.4495	127.578	11.2521	164.531			27.0902
																										51.0022	57.5072	11.0768	418.385	70.3574	42.7139	80.5835			8.76489
																										47.5884	19.632	5.63391	57.288	44.8096	6.83932	341.745			10.3804
																										15.0765	16.7239	23.3233	400.302	87.984	111.163	68.7207			57.944
																										22.4812	90.2065	15.2293	287.869	8.47133	121.84	95.3249			90.1234
																										24.4016	6.4455	7.04493	178.9	69.068	19.8302	42.7082			90.0864
																										61.8381	7.26732	53.5308	265.584	129.288	101.446	22.1391			43.8689
																										37.602	8.20557	9.61196	54.9652	22.7818	12.4402	9.57832			14.2547
																										28.0091	4.05131	6.04409	196.922	145.643	52.7951	277.343			61.618
																										130.468	48.7904	4.81077	34.3683	27.3651	102.213	52.7468			80.2084
																										26.9582	71.9232	4.96104	63.3838	68.2616	8.97334	11.6934			12.0033
																										73.2984	10.6556	4.00035	149.401	43.6485	40.9852	6.03453			62.6229
																										356.842	17.9384	11.9717	22.0562	30.0687	343.017	382.595			108.281
																										22.3903	13.1103	54.7568	372.215	19.7532	144.292	117.838			8.94766
																										59.9656	13.7045	9.04251	7.98368	14.5097	104.182	62.5173			11.9869
																										30.6285	40.3584	9.0091	17.2991	9.86302	73.766	73.4843			55.8943
																										73.9064	9.56058	4.9875	9.74721	79.7177	56.3997	207.557			15.9103
																										18.6741	33.5992	12.0585	6.11026	93.8713	42.9541	133.457			7.81587
																										12.194	9.43671	7.84508	265.933	20.8576	9.50038	6.96221			41.3901
																										3.4843	11.5595	95.5784	95.5972	10.7754	68.8563	204.458			3.10674
																										13.4557	4.6288	22.9859	308.425	30.3142	23.415	44.5834			10.2384
																										14.1541	9.06647	10.4899	19.3368	120.895	184.12	8.64961			10.338
																										22.3499	13.2395	17.9746	262.201	580.303	21.742	266.326			143.918
																										91.1741	8.66544	40.0294	10.1162	72.2206	66.8186	331.867			14.4263
																										29.3641	150.948	9.48676	369.957	33.9834	23.5626	11.4173			6.69598
																										110.566	8.22433	6.76484	23.3442	68.0015	29.1184	16.8518			27.3734
																										315.606	9.52737	7.64372	172.731	5.69588	17.1732	233.552			8.09858
																										28.4316	29.2233	7.18506	25.2724	50.711	89.9032	33.8026			26.2231
																										74.9015	18.34	13.4341	8.58287	25.8729	19.3186	269.487			3.72939
																										25.9887	15.7102	8.09112	128.839	13.8504	23.3348	15.5282			22.2042
																										142.024	2.53187	14.2937	64.8349	255.763	216.373	283.829			10.5577
																										62.9413	14.0696	6.43215	11.655	62.4576	93.4854	36.421			7.15087
																										27.4549	21.8684	8.24742	47.0223	138.018	18.7597	14.2052			5.99078
																										13.1693	3.11604	8.4426	85.1391	105.168	38.2443	8.6365			20.02
																										65.5938	33.4827	19.8382	42.6983	74.2444	131.691	188.767			64.8823
																										186.091	16.4458	33.0375	15.078	164.627	66.3733	60.278			7.1853
																										178.885	55.888	7.99181	78.4325	51.3988	17.3748	548.493			14.1226
																										34.9986	4.59723	10.4416	13.1776	64.2755	30.9928	19.4569			25.3434
																										31.1406	19.5776	6.29729	30.5185	92.5606	55.747	3.64086			11.633
																										6.61686	2.3766	3.67899	229.145	51.6446	78.954	631.106			5.63272
																										15.5269	19.2345	40.2695	108.077	60.223	31.1009	45.4235			80.1577
																										15.6495	49.7845	6.97152	76.8813	48.0905	23.6977	26.7625			71.1095
																										10.5114	13.1666	8.06813	41.4552	62.2293	22.3109	104.247			19.8489
																										15.5392	19.0709	3.03914	169.851	469.613	37.7817	53.2132			18.6095
																										8.32982	39.0631	25.5647	196.606	7.7915	69.186	17.0119			37.6503
																										191.135	9.96604	10.0354	128.596	9.51597	61.4682	36.7957			4.97635
																										30.7717	75.2871	8.42228	24.4869	29.9013	24.0322	104.272			8.92865
																										9.71275	19.6219	21.491	84.771	72.7128	12.6677	132.956			82.145
																										206.769	9.84978	36.3217	20.1425	151.495	38.5284	17.1473			59.2984
																										51.1921	233.887	12.2292	93.7573	50.5923	30.7612	15.2007			5.01555
																										56.9587	43.2323	16.0436	20.3185	56.674	100.015	16.9093			17.3855
																										238.653	6.54507	50.7502	16.4779	39.5277	53.5929	274.841			7.54193
																										12.643	2.38959	17.0111	251.887	124.059	29.2493	5.76006			22.0435
																										36.827	6.74486	12.2897	63.9002	66.2553	185.317	8.13432			12.6724
																										13.1423	11.6373	25.8319	255.881	87.954	56.8302	84.0853			59.7234
																										6.36271	63.9302	4.02615	11.5572	39.341	94.8726	8.30767			23.4426
																										27.4537	31.9872	8.20955	7.21074	20.1109	59.51	7.90836			12.1061
																										7.81043	37.1529	8.17116	15.6242	248.249	71.8794	18.0556			13.4427
																										202.978	30.2062	8.42805	224.959	20.3338	88.4683	32.0258			12.2987
																										104.681	15.4388	64.6129	8.41327	103.434	25.7839	155.756			100.492
																										83.2175	110.231	3.80004	6.80382	61.0365	48.6687	56.6173			12.0365
																										24.3054	25.9017	6.56956	619.829	83.0903	11.7658	135.707			48.1512
																										10.7567	16.3955	35.1856	6.94767	54.073	11.8344	6.13699			104.058
																										21.1731	12.9248	15.174	30.1807	88.0541	59.4886	318.016			25.1733
																										68.3345	42.082	27.7199	21.1021	10.4347	62.815	35.2062			22.0073
																										51.6387	17.629	32.2678	26.4259	29.733	23.6544	45.5938			35.4988
																										109.835	7.55692	9.71702	23.6713	99.4785	46.7225	3.78576			15.2383
																										47.5722	19.0851	21.5014	53.2847	26.8359	34.885	10.076			20.0135
																										7.07802	30.7166	2.28818	464.09	68.7855	181.746	46.0844			6.77788
																										106.662	19.5841	14.0557	77.1288	25.6369	114.57	59.0306			16.9973
																										125.969	60.1866	7.32524	11.105	23.9589	12.4742	13.4909			26.2793
																										5.59867	2.93328	24.5997	9.01945	11.2606	81.3566	16.2443			134.344
																										92.7379	2.55545	7.41036	17.9984	7.64777	12.7985	40.9537			16.3404
																										156.08	24.3453	9.5355	11.1502	52.0181	136.221	312.354			4.70794
																										45.7288	12.2045	23.5377	18.0329	172.71	91.1996	42.4361			38.7559
																										171.844	29.1069	21.4995	25.023	7.61398	91.0134	123.704			10.477
																										90.6607	9.86564	3.37059	17.2731	8.49725	25.1548	24.215			8.80812
																										11.9226	6.37645	26.1486	405.115	89.1756	89.1971	53.5795			12.5796
																										263.686	48.0129	7.16932	80.2443	43.6708	25.3606	77.3747			10.9366
																										70.9273	18.811	10.4295	15.6467	44.6699	26.9464	49.7659			19.4884
																										136.505	9.92143	11.7151	292.286	212.902	42.0745	10.9918			15.2508
																										31.3093	9.10958	24.3406	46.6842	281.685	24.0127	3.67899			6.20484
																										42.9949	23.5041	3.46466	20.9315	9.62641	52.1603	71.5165			44.9285
																										105.129	18.5256	24.001	17.725	46.6789	134.49	5.43462			19.2876
																										68.1922	40.6062	47.8955	21.9887	2.55898	29.2074	99.8365			23.9762
																										18.1161	36.8274	11.5137	9.98879	99.2121	6.07745	21.2872			22.0964
																										72.116	5.83629	12.163	46.1186	113.507	45.6191	10.3591			16.3645
																										64.8813	22.6956	14.8102	53.6784	13.0008	20.8477	93.2796			15.6212
																										10.3037	8.48819	24.0668	73.0336	24.879	279.336	74.3553			50.245
																										62.7025	23.3603	4.20119	201.644	16.8943	90.3704	26.2669			10.8635
																										32.9655	25.0558	3.06036	102.642	285.932	119.011	505.356			26.4063
																										303.044	5.02275	6.56329	95.6966	18.2801	72.2809	64.4947			22.9925
																										27.4819	6.73334	5.2114	7.16274	33.4527	35.4487	22.9688			29.6113
																										147.65	37.6572	4.13175	9.20116	60.2582	60.2923	35.4734			62.599
																										104.215	8.08048	30.4594	21.2489	13.679	73.1433	91.0232			12.3266
																										38.2189	5.64225	10.5306	26.7875	39.851	24.642	6.59865			16.1648
																										34.0528	7.55018	22.4536	136.638	375.343	97.1053	12.3129			13.5854
																										48.8955	6.32773	12.8918	73.7608	288.659	71.796	14.4222			26.3545
																										39.8689	10.0759	15.3624	18.8393	64.2815	107.571	11.4185			43.9074
																										184.887	57.1525	28.6208	329.835	7.00728	225.386	37.8873			4.48233
																										28.8525	12.1165	4.72942	10.1261	74.0396	238.586	7.53039			20.624
																										69.9746	57.7139	10.6746	57.8991	9.36702	14.0162	4.79256			11.2618
																										26.3775	11.4857	7.35733	64.0827	11.9419	157.312	183.644			12.3979
																										30.6378	4.13307	16.7723	12.0691	103.58	20.2019	28.7534			3.8586
																										19.0628	3.77541	13.2402	19.8972	124.173	51.5248	14.0392			51.0183
																										13.4538	19.6739	12.3637	105.999	11.0662	5.06624	9.81843			18.569
																										14.0823	34.0873	48.59	7.5435	26.7197	82.8829	6.67163			8.94005
																										85.0749	6.10222	35.9872	245.889	76.631	56.1906	149.819			41.5391
																										42.2212	22.9273	16.6583	13.8575	57.6418	6.6918	190.631			8.64057
																										19.4156	4.61085	8.9829	30.1674	16.0237	62.8138	58.7984			15.9069
																										11.9183	44.1216	22.3723	31.8908	104.526	54.5922	27.8023			105.287
																										5.30167	5.21113	16.1955	12.5982	29.131	4.36704	38.2504			11.5742
																										36.4512	4.69692	11.225	35.7556	356.156	89.8993	8.18754			6.64097
																										7.74303	11.188	6.82464	30.9243	39.4303	84.0303	50.2175			56.6214
																										229.193	19.3163	23.4473	210.349	188.073	47.7691	40.2266			36.4524
																										10.8288	8.34689	49.0645	13.1702	11.4196	125.607	6.8781			37.753
																										21.1873	59.6598	13.7186	46.8688	32.5637	95.7414	15.9937			12.1987
																										43.7588	12.5136	20.445	17.116	54.2998	24.8366	23.1041			22.6126
																										76.1979	13.0832	18.0328	59.8351	61.8551	112.462	98.5546			10.288
																										15.9317	11.513	33.9282	195.355	169.266	214.954	37.1112			15.673
																										72.6958	65.1445	5.3939	21.1098	22.8098	62.8334	10.6771			9.79017
																										110.938	42.3894	4.76597	69.9927	45.8506	43.2933	101.332			60.8752
																										116.592	12.0521	5.89566	239.416	101.321	214.826	56.303			88.456
																										122.901	6.74316	10.1009	11.4094	67.6354	189.456	8.56353			33.7259
																										13.3424	7.66088	10.3957	27.4112	32.8413	197.636	19.6648			12.4971
																										32.277	11.2108	6.55554	132.941	80.8047	25.3415	102.347			47.8996
																										31.6121	45.9881	16.9066	124.231	31.0102	162.413	15.6615			41.093
																										48.0849	16.5499	9.37553	132.838	35.0001	96.9949	97.0787			24.8596
																										27.8353	11.8584	11.865	512.049	14.7088	58.0939	82.3786			9.96507
																										126.174	56.3245	19.202	22.7092	17.4805	17.392	52.2963			17.6834
																										21.598	10.9537	15.7303	48.7427	13.2406	17.6479	33.2037			46.9252
																										11.1643	17.1449	11.2298	311.477	133.776	67.4736	33.5565			34.5488
																										19.3202	26.3953	28.0824	14.3988	390.123	171.448	58.5276			14.3133
																										26.5694	41.1605	10.7984	117.204	120.1	139.45	7.00649			8.78259
																										17.379	17.2872	40.495	30.7612	25.2645	129.173	614.404			8.67109
																										82.8551	32.2571	9.72651	118.246	3.32748	15.9271	52.0851			18.8595
																										88.0553	19.2097	18.5201	26.3064	81.272	85.9995	29.2067			11.4603
																										23.3111	2.55242	9.73803	28.1001	14.7166	33.7743	11.7869			21.2706
																										67.2308	6.77264	5.38901	45.4612	260.47	15.4481	56.3787			5.43045
																										164.15	5.54466	16.8613	26.703	249.509	58.5755	156.815			37.9862
																										53.9965	101.896	15.856	47.8487	10.5769	42.3922	10.2049			10.7386
																										64.9305	9.66192	24.2552	197.466	233.522	34.7369	35.429			9.93061
																										213.34	31.9936	21.3154	23.823	23.8443	21.8131	2.73728			3.63089
																										195.411	12.9715	17.0079	19.2903	14.5632	23.3984	23.8826			15.7109
																										41.8077	27.9233	22.755	22.5575	65.1659	14.6354	44.9651			34.3098
																										153.863	40.7822	8.24374	11.3771	138.217	61.7178	25.35			43.807
																										54.4634	12.0492	6.59903	177.222	19.1225	53.3429	45.4847			7.50118
																										61.3839	11.295	13.4134	110.496	95.2024	154.107	11.6881			36.2085
																										100.013	9.15243	18.0703	36.6812	29.9413	36.9966	212.576			6.69495
																										7.7218	34.6738	30.6572	6.36166	103.283	56.6109	69.1742			42.6925
																										82.4891	15.8035	10.2471	289.978	3.40474	28.3387	10.7236			58.3169
																										39.0873	45.0321	10.2926	75.9512	7.7729	47.873	45.6533			18.5063
																										15.3446	3.11067	17.9225	94.9609	5.71223	8.08194	456.384			4.66364
																										171.331	8.31458	13.7927	12.3713	51.6369	18.8612	142.081			153.775
																										62.8573	17.1074	16.747	18.6641	224.254	17.1584	26.8154			47.861
																										118.436	23.2527	11.9645	198.128	25.5937	13.3352	53.7088			30.3813
																										160.959	13.514	9.30176	10.7637	20.7207	78.2646	8.40907			58.282
																										37.8308	21.4353	9.92997	147.768	23.9823	24.1093	12.1894			57.6255
																										67.1208	14.1115	7.87519	51.5603	9.47269	115.875	10.1757			74.4201
																										225.855	5.89082	17.4999	50.1109	134.274	102.576	22.0544			31.8116
																										114.616	11.322	11.7882	156.941	31.3844	83.8466	16.4795			37.8384
																										130.57	70.5495	10.7986	13.998	10.5469	76.1327	307.783			49.2529
																										31.4076	16.0722	7.55542	286.631	59.2658	140.744	254.156			7.33821
																										35.8615	14.5161	11.5089	15.6627	10.9166	23.8643	73.252			3.7133
																										72.0683	9.13945	4.75534	19.9245	234.883	47.1433	131.409			11.0258
																										69.0142	33.2626	28.7542	7.33008	35.5417	180.764	69.3056			42.7513
																										180.964	4.79177	5.0876	149.725	55.3442	29.0781	27.7365			14.9822
																										35.0404	55.8766	30.8137	16.1251	85.4362	48.3258	45.7118			12.4339
																										292.132	26.1723	21.1636	209.684	170.443	125.401	22.7662			23.9041
																										77.7082	21.986	7.01591	11.9471	38.0192	30.9647	33.6788			37.7822
																										12.0472	3.24927	19.0928	121.364	7.04865	72.7521	9.67594			70.3738
																										98.729	6.51033	3.99	17.0014	60.653	159.413	109.367			16.1259
																										45.1149	10.9391	10.7869	18.5364	49.5249	109.866	10.6346			14.2163
																										3.94048	6.42151	6.63665	69.708	84.1395	32.5373	24.8482			14.3461
																										99.929	9.60565	20.2763	146.017	45.1271	29.3001	8.89747			71.9759
																										11.216	18.6531	13.2894	396.091	36.3045	162.279	313.295			25.6582
																										163.795	9.51702	7.143	85.9964	33.8989	62.8092	101.132			7.40423
																										36.7419	10.5635	38.471	195.121	33.5485	121.238	18.283			122.163
																										12.5162	45.2615	11.1439	10.2263	28.7809	14.7308	44.8362			6.5532
																										25.6206	21.4362	11.7612	231.398	52.6854	47.9978	89.4196			48.5767
																										31.01	7.20995	6.22018	80.4665	11.5719	7.90046	29.1682			46.8177
																										15.5985	7.10056	10.4539	271.802	30.5264	35.148	121.295			16.8876
																										122.017	3.10464	9.78755	220.869	207.958	207.743	121.025			6.19266
																										122.314	24.2149	2.96537	52.9903	7.90311	10.493	33.4663			99.0378
																										159.173	8.27021	20.3534	20.3019	170.011	27.0961	23.0195			24.1406
																										104.598	22.3441	12.8482	18.2759	84.739	10.471	366.521			32.958
																										41.4749	9.47248	11.9561	190.983	33.3577	31.1551	471.42			55.0637
																										7.00609	23.6289	10.697	93.8227	144.588	189.795	30.7358			14.2677
																										33.4245	2.88454	4.88414	95.7792	41.0759	126.831	22.9807			63.7475
																										28.6837	2.52493	11.3091	19.9899	78.7139	108.097	65.552			18.8622
																										81.907	11.3521	7.48413	15.0104	55.936	18.8688	77.8088			86.7695
																										16.487	11.4477	12.1326	15.2819	53.6265	29.3233	155.252			68.494
																										9.16747	6.08758	24.3139	15.8771	153.18	46.9699	39.8605			39.7087
																										14.7805	17.6637	8.18361	88.9008	263.328	17.0304	12.1923			42.9371
																										272.843	15.4953	6.81548	281.42	80.1503	22.9999	2.44016			17.5874
																										32.754	9.386	4.1768	58.9838	161.74	358.344	31.2398			56.2393
																										87.7335	43.5676	7.39944	41.4442	28.3823	45.8046	65.8863			36.7788
																										23.4049	87.9677	10.0538	30.9454	50.6814	68.9313	13.2151			6.52111
																										159.777	48.5641	7.55552	327.877	39.2198	234.495	16.7962			13.5655
																										9.64385	4.5072	4.44435	54.7833	84.3839	18.2071	26.79			65.9328
																										158.678	8.79384	5.98119	127.833	157.188	172.334	22.3318			71.7608
																										119.509	12.1253	4.1201	50.6747	10.4134	261.483	84.3695			46.7319
																										86.2829	48.3036	17.2362	35.9541	8.69756	12.2119	24.6269			156.267
																										23.7917	23.1187	14.9198	179.899	56.3049	17.1876	42.3075			22.1394
																										35.2857	6.91033	6.15649	17.3864	97.6422	29.087	128.006			31.88
																										3.46308	32.9803	9.34291	337.145	265.713	88.8094	168.358			5.77146
																										11.2735	15.3982	45.1065	42.6824	25.9549	29.2237	243.628			13.6832
																										18.9973	8.10616	14.9645	11.3662	19.4622	93.642	4.27508			8.56012
																										165.032	32.4351	34.1638	33.8888	10.9767	18.8766	21.4428			30.0597
																										25.9436	24.5851	3.31136	235.708	270.761	45.0133	297.845			35.2646
																										15.9624	55.405	21.9481	31.0081	143.93	72.3545	12.6662			19.528
																										22.5648	13.5026	17.981	44.8905	11.6806	69.8024	39.2129			11.9926
																										10.4268	17.6364	10.4244	11.9421	88.7023	32.917	61.0293			5.43188
																										19.7178	42.0385	8.42231	19.8974	130.96	69.2292	85.0372			15.9953
																										35.2044	18.6592	10.5283	34.3743	122.611	10.4714	160.683			19.4507
																										4.90799	261.097	3.72798	119.47	35.2509	9.54349	27.5785			9.48423
																										30.2536	3.1059	5.76557	54.7572	47.3068	55.6883	95.0093			13.9159
																										78.8223	13.6257	5.93431	372.97	6.70005	22.052	90.1921			9.63073
																										89.9694	106.799	3.81039	26.4994	123.26	26.0872	85.691			7.51243
																										39.2705	12.3341	11.4401	111.538	364.157	107.397	59.429			17.5378
																										36.1188	17.3041	4.83672	135.8	15.6496	34.0873	170.463			27.6397
																										3.27286	23.0625	46.5282	22.4835	19.6662	44.1633	195.079			46.6788
																										85.3047	43.7168	5.70675	74.3893	82.6789	193.878	12.5152			84.0669
																										37.9192	33.7478	5.80434	294.69	151.036	22.4534	325.714			83.2039
																										10.3428	10.3007	11.4195	155.506	42.2029	29.3365	124.889			44.5838
																										18.2348	6.91334	28.6378	79.8975	47.1514	104.828	87.1351			34.7437
																										18.2276	9.21387	13.1372	56.3393	90.9455	113.04	25.0997			19.2827
																										4.7974	10.5865	2.91322	81.095	36.5261	21.5508	29.6243			30.5337
																										23.1605	21.276	3.55753	23.7639	134.732	15.3374	15.9561			23.4149
																										47.819	8.51191	15.1012	51.277	9.46344	133.159	18.291			21.761
																										209.654	47.1348	8.9618	49.3431	39.6802	94.831	76.5978			3.27548
																										22.9472	7.48599	95.0476	10.2949	22.4683	130.623	4.96693			7.74643
																										76.0342	3.09954	5.07673	81.2163	9.13655	88.3954	71.938			20.7716
																										182.132	39.0319	17.0688	19.906	46.6054	42.1225	165.326			26.4155
																										40.1028	12.7645	38.2366	80.0906	187.958	164.273	25.0014			6.279
																										107.337	3.83099	16.6884	28.1639	226.741	151.831	31.3554			44.585
																										84.5887	6.52709	16.5048	187.605	248.799	81.3218	9.99747			13.7085
																										29.514	11.6141	4.63378	13.5901	112.785	59.176	9.57448			7.33659
																										128.726	9.45541	5.63627	23.6625	7.03162	61.5506	17.1841			28.4782
																										73.5222	11.0273	17.2362	24.3494	14.3803	55.5791	72.602			13.9671
																										64.5165	33.5805	5.90601	10.9336	8.76568	135.242	126.366			47.4253
																										88.1112	33.7069	7.12361	61.853	56.3912	40.5634	99.6758			116.63
																										13.2991	22.7609	15.0618	5.06323	19.7489	19.553	67.9695			17.9173
																										59.8237	2.97324	16.9391	8.24439	108.304	55.5371	9.91297			15.8427
																										123.809	10.3193	33.7801	17.7988	86.4979	12.4498	9.61528			129.669
																										10.1273	2.66589	7.50287	14.7521	21.6316	15.6302	495.155			80.7367
																										101.102	7.60049	9.352	98.6559	96.6001	50.1979	284.331			17.1242
																										69.0671	25.116	7.7558	130.858	135.216	18.5321	20.5533			15.4985
																										127.487	10.9328	3.64937	12.6365	100.223	86.5451	447.107			7.78036
																										54.6441	3.09782	12.0295	31.8364	59.3785	68.3256	4.6787			15.3326
																										292.525	16.637	12.8766	176.108	18.5744	71.3231	3.00233			14.5926
																										38.7635	12.8152	30.6689	36.9656	52.7918	21.8893	116.764			116.657
																										33.5434	16.2613	6.31372	19.8001	7.61909	30.5336	425.803			6.5532
																										5.5587	17.9549	16.9848	120.731	25.2926	32.9556	10.907			18.3016
																										11.5626	7.74565	8.7607	31.5855	4.07477	61.2979	80.1122			19.7573
																										164.144	2.31293	24.6472	138.952	83.7663	183.407	48.4878			18.9857
																										105.728	3.76165	16.2539	312.728	12.6408	166.404	11.3823			19.1324
																										57.3573	19.4175	19.2597	14.1022	5.73162	69.9724	118.829			15.4276
																										16.7356	8.45359	31.7389	47.869	13.3027	24.0428	8.44379			41.2108
																										21.7579	11.7071	19.363	58.6771	7.59224	247.097	303.43			41.7753
																										6.15978	19.096	10.23	27.8918	38.6824	32.2034	5.0315			3.90576
																										123.169	51.7243	19.75	77.685	12.2525	69.5421	53.3927			7.38916
																										78.2225	19.622	22.5454	13.6267	46.4607	45.053	595.125			14.7495
																										14.6556	10.3077	5.15296	51.8279	6.03975	25.9961	4.80174			13.0806
																										45.5043	31.8635	4.35775	84.3953	69.3346	17.6874	71.4271			12.3107
																										75.1365	6.72116	57.546	20.7252	11.1342	148.936	16.8809			31.7397
																										128.948	7.66219	32.3911	24.2004	7.41169	215.01	112.714			31.9485
																										73.6889	5.06058	7.65642	82.0054	33.2947	23.2046	55.8281			20.3837
																										40.6215	5.3918	45.1831	784.221	54.2229	32.1869	26.2031			5.46989
																										8.00976	2.6115	22.6378	93.5457	29.5897	60.9111	112.63			5.10751
																										43.9215	4.34845	15.5873	29.2919	60.6716	290.306	69.8935			41.2168
																										6.88413	3.49477	9.59353	21.1887	37.0686	41.1989	23.689			11.8072
																										144.003	24.3456	20.8931	7.19619	41.2844	21.8704	23.009			14.3152
																										3.73912	10.1497	6.97461	8.604	22.1469	15.6715	11.6671			12.0122
																										27.9941	28.2286	14.4598	9.85739	30.913	126.076	141.048			36.0674
																										19.5832	18.3023	10.1506	5.03696	24.8533	37.9487	20.5071			6.98317
																										3.73817	12.8585	17.5047	84.8472	198.468	38.6082	104.053			11.9146
																										16.6181	13.255	15.5228	19.6708	9.5457	93.1158	7.22056			18.2324
																										19.6376	3.22884	5.44678	46.3801	10.966	37.0876	41.6107			17.3134
																										45.4029	45.5648	24.0678	8.40984	16.0093	26.6517	15.3436			48.6548
																										126.553	46.011	15.38	41.7413	51.0865	6.80158	30.825			3.58726
																										66.972	24.0182	17.3531	25.7901	22.6298	34.7859	75.3462			12.6503
																										53.7977	4.5215	6.16514	19.8409	49.2893	16.6201	116.918			13.6751
																										86.9153	33.3765	27.7426	36.4956	175.227	126.085	15.7989			14.6717
																										37.4734	6.26708	4.36952	53.6092	137.3	30.1307	12.1555			19.3395
																										27.3392	89.2739	7.8811	7.48113	17.7289	15.4367	32.3009			19.6379
																										28.1739	95.5946	20.3989	14.8977	36.7371	97.2623	128.925			3.79565
																										5.01817	23.747	11.773	10.1121	42.8766	41.834	115.614			5.09597
																										78.6795	20.2248	13.204	227.183	54.1678	11.0107	16.4466			21.285
																										64.2673	22.0559	10.702	28.1519	5.92382	28.6097	55.1416			36.8087
																										5.68407	25.7179	4.37923	19.1918	170.411	245.735	7.24257			5.36936
																										5.75179	10.8432	12.188	22.2337	137.034	16.0449	3.93144			55.6746
																										41.4196	57.0473	12.4884	72.9666	136.077	57.0913	240.38			9.89716
																										59.7374	10.7585	7.26443	11.7392	29.8444	15.7897	406.617			10.7569
																										76.3627	18.6916	5.42978	125.788	206.223	71.0503	19.3237			15.797
																										201.32	79.3259	18.5138	116.513	14.4831	60.3577	42.0404			120.571
																										8.11797	117.989	10.8643	6.23863	37.8368	57.2687	31.229			3.77489
																										38.0665	40.1651	8.30373	104.858	99.118	36.1472	78.2306			5.89855
																										26.8192	23.448	23.6956	11.9292	82.8944	334.409	242.82			57.1365
																										14.0409	4.42074	4.68514	102.676	64.5229	16.3029	69.298			19.1985
																										14.0898	9.32627	15.3978	104.323	89.886	154.211	69.3389			110.221
																										17.0536	30.0885	8.23299	9.77406	23.4254	10.634	141.847			4.43032
																										53.3501	22.1351	4.90205	18.3081	11.9759	84.8812	12.9859			57.1404
																										11.0742	13.4406	3.53514	44.091	22.3903	90.8993	30.6977			12.9391
																										25.1778	79.1729	7.79713	38.7789	90.9556	34.8931	20.4721			8.7421
																										4.73374	13.6643	3.85886	21.1823	6.37516	43.5061	2.9942			15.2397
																										54.6928	8.37949	11.9978	15.0188	9.90167	23.4466	63.4246			24.3898
																										164.219	5.44535	9.40357	21.8755	41.826	18.9962	16.6795			4.40188
																										22.2108	9.67317	13.0032	10.5371	5.5515	88.9203	48.0392			20.8943
																										14.6341	24.1739	13.6872	30.8201	21.1915	69.6914	13.7998			35.8736
																										24.3645	6.93193	21.2525	20.3052	43.413	27.4842	9.97513			27.6457
																										28.0587	22.7686	7.10082	125.993	42.2883	98.0529	285.135			25.3521
																										121.49	9.3509	6.6449	21.3175	78.6757	41.3544	36.8456			30.0065
																										45.3724	10.5887	29.1849	25.2775	33.7587	29.2377	9.41649			12.0247
																										56.7255	19.6752	11.4362	12.8262	44.8255	16.3129	191.672			39.7787
																										16.1813	11.0712	22.7368	173.739	119.07	45.8646	144.269			5.37215
																										176.816	10.2956	25.4441	30.1136	11.1859	31.1749	13.5353			9.27296
																										123.145	42.668	10.4641	32.5436	91.7592	69.6351	24.3132			6.29302
																										213.686	24.7381	11.1164	57.8242	2.84181	93.1765	29.8667			75.4403
																										34.3109	6.49605	5.26996	125.414	184.416	28.7485	32.6029			15.161
																										39.3892	23.5213	59.5265	62.0723	64.1331	24.3965	77.3298			4.21678
																										43.8997	6.48062	3.80409	108.739	40.2727	116.9	121.504			116.245
																										230.594	11.8346	3.84639	101.194	22.6935	152.863	42.6644			28.7346
																										23.4896	6.74877	15.7236	34.7189	441.147	5.53002	154.792			15.555
																										44.1962	31.2503	11.7171	14.2323	49.6095	29.4116	13.5647			25.7191
																										42.949	10.5305	21.3147	55.7235	47.9243	20.0494	35.3571			283.194
																										24.57	30.8185	6.44538	49.5547	142.767	11.2754	327.988			26.4076
																										156.981	30.2227	4.83536	45.9461	69.3063	123.62	52.4261			46.2721
																										71.9869	28.683	24.5135	12.8132	9.0164	94.7909	85.6974			9.01919
																										19.1703	26.8012	6.95456	30.3711	35.3798	22.1519	112.913			44.6
																										38.3051	10.8759	3.78812	147.248	36.7229	13.5953	65.6113			30.0249
																										22.082	10.447	19.6911	33.7093	8.64341	83.2846	68.8338			105.177
																										15.6251	29.0002	7.52974	13.4017	77.1325	411.519	47.6904			11.9337
																										42.8518	6.57664	16.24	41.6566	10.073	7.59145	221.218			21.8474
																										23.0945	45.6832	7.63914	91.8106	180.131	60.4779	201.415			15.9191
																										72.3934	4.83724	21.0647	114.968	52.3418	61.5867	10.1773			20.2569
																										3.0348	3.46833	5.12468	600.953	18.0495	40.7738	3.9917			65.1821
																										33.2983	25.332	9.16251	7.3673	4.66929	24.8414	15.2214			95.3461
																										14.1859	9.62877	20.8708	13.6873	66.7077	66.41	10.9178			48.1563
																										25.1275	5.66309	4.00114	185.605	11.8677	81.0029	46.5795			5.30191
																										217.624	2.78485	8.05061	46.3131	163.115	50.9596	53.4405			24.0342
																										35.7124	12.8457	17.6812	15.6553	37.0828	52.5654	11.1799			14.1347
																										60.0777	23.993	26.4244	38.2629	162.745	85.2672	36.7992			7.88609
																										37.7644	9.6293	8.01959	34.733	16.5252	216.167	143.076			10.9996
																										19.1419	11.9893	26.6501	18.1201	37.5217	107.851	99.5428			15.5324
																										24.3266	18.3128	35.7367	24.6743	27.3455	22.7825	690.125			7.76844
																										157.689	10.8318	7.18322	99.0619	77.9668	42.1737	130.578			62.5802
																										27.6145	17.5257	4.19241	92.487	14.3946	74.5344	15.9721			137.186
																										295.881	19.9906	18.3359	20.7302	10.7976	152.324	462.695			14.2182
																										82.0421	42.5373	6.36271	33.1356	5.26524	15.579	91.9329			12.2716
																										166.812	13.4813	6.60168	62.9835	10.5086	60.2157	7.93914			19.5202
																										24.4276	8.12622	8.36532	40.3045	176.45	78.5253	38.5144			24.8422
																										80.2911	31.7299	24.6071	23.1904	14.0958	146.753	15.018			32.864
																										23.7498	10.9276	7.94832	15.6741	99.3499	64.5447	38.9338			62.2109
																										77.7687	5.96536	17.267	293.925	123.919	120.347	15.0249			33.9666
																										147.629	12.9837	9.42386	31.5113	18.3604	116.122	21.1289			36.3422
																										53.8368	14.1327	5.95737	173.861	210.44	15.6242	18.295			11.3341
																										7.90063	14.1027	3.17853	466.489	29.9842	30.6865	52.8353			105.855
																										25.2977	13.7544	13.1039	13.343	37.7011	65.3402	122.853			29.3132
																										184.852	8.66442	7.79422	19.8278	151.684	57.9292	39.1611			12.374
																										3.60877	13.6324	11.1403	174.141	183.175	199.728	47.47			28.4256
																										48.3432	11.0846	43.1532	111.824	11.1911	119.536	66.74			25.5375
																										52.8987	13.6462	40.7518	25.4246	53.9552	302.815	6.07671			117.899
																										109.548	6.79016	5.78038	16.7956	51.6426	36.7022	35.5246			48.467
																										25.4629	4.40806	36.2947	198.118	49.6361	30.5451	55.465			9.78402
																										27.0634	30.7615	19.8764	204.404	24.6008	37.1023	26.1063			33.6263
																										173.184	6.8523	13.903	16.3408	193.367	76.1548	59.7834			47.6241
																										68.7102	33.7896	5.23681	55.8054	22.1939	11.4571	72.7642			6.72705
																										28.7299	79.5382	13.0809	78.4282	18.0361	57.4339	112.534			56.7811
																										15.3566	9.6319	15.9929	94.7686	37.9078	88.686	8.06754			25.477
																										105.539	29.3791	14.2897	37.5624	15.578	48.1589	8.1637			8.66768
																										81.8969	2.89215	15.3147	110.649	24.3513	35.0683	47.5244			6.45127
																										175.086	11.7127	7.7379	75.8765	24.2703	85.7561	21.9397			16.5038
																										114.652	21.4166	9.40078	41.1908	10.1536	8.09145	11.8527			118.499
																										92.6425	21.3432	7.20759	390.048	12.3451	26.504	27.7997			7.22004
																										59.5078	27.821	5.25582	70.7834	44.8861	40.7585	60.9048			9.51008
																										76.0865	13.9816	14.6246	27.181	103.249	24.587	251.113			48.2456
																										76.1651	18.2583	9.83629	44.7064	111.329	22.7696	29.7859			51.0701
																										32.1914	60.2293	7.1265	27.8806	34.5597	78.9709	156.522			15.176
																										35.0677	13.3549	24.5216	14.7908	91.2687	260.592	13.1136			20.4553
																										23.914	30.928	8.89041	72.8556	50.8867	13.4255	41.0195			77.7592
																										58.9968	14.5152	2.70831	31.6373	19.1928	17.9386	13.819			80.9781
																										38.6696	22.1155	17.5428	36.8991	40.1398	11.9167	15.2077			22.3428
																										59.3037	20.8308	9.28147	205.44	3.82152	61.0159	17.8236			19.2904
																										12.8855	8.39491	15.5184	16.2218	41.5252	150.559	10.4749			35.8834
																										105.789	3.17562	9.24503	147.987	72.0284	91.3363	3.83855			74.5954
																										26.4629	13.8589	23.0406	133.058	224.071	74.6131	17.8428			59.3501
																										27.1653	13.4275	7.26598	3.97493	12.0164	54.5827	20.6298			89.5012
																										184.255	8.53363	14.6318	2.97481	22.4081	170.868	22.373			65.9818
																										48.089	39.898	33.8401	10.0232	107.675	10.8486	238.063			23.2773
																										56.587	7.41391	11.9525	148.233	99.2126	42.3043	106.852			20.6743
																										18.1584	20.655	11.0011	26.1251	55.51	135.307	16.3088			116.106
																										61.9853	249.699	9.6627	23.8096	43.2097	109.922	20.8733			27.8486
																										14.4975	63.6185	11.515	119.486	121.453	97.7042	116.195			3.40726
																										17.2767	5.47079	22.7458	23.8321	10.8097	31.1176	356.199			34.7818
																										33.3878	16.5387	8.23051	506.027	62.793	14.6288	928.334			147.422
																										41.2776	37.9157	2.91048	85.7843	36.5674	27.0956	13.0474			70.4089
																										19.848	6.25148	13.1129	263.659	119.703	22.1124	27.2923			19.5594
																										18.6616	19.9642	7.73726	36.8549	91.9408	32.9261	57.1149			15.7707
																										24.1439	6.33255	9.43092	294.065	44.5723	24.9508	37.5658			15.4004
																										133.25	18.0002	19.0955	12.4736	227.836	35.7614	116.936			18.8226
																										9.77389	7.73332	13.7859	99.0875	31.6547	14.8062	19.8766			30.2585
																										106.54	5.02143	17.6527	114.67	57.6313	16.4589	85.5592			11.2803
																										16.9957	9.16628	47.5568	5.01879	132.557	57.2239	50.0559			45.975
																										45.9134	20.9608	7.33675	43.503	61.0425	64.1391	144.425			23.33
																										7.37762	36.3142	6.62316	58.673	71.176	17.2254	37.632			78.535
																										110.395	26.3091	5.45744	115.336	45.7329	17.6354	41.3125			20.6006
																										101.947	43.5022	27.6849	76.6101	290.952	18.5176	26.776			8.03451
																										45.5409	8.3509	9.45309	142.492	2.81053	74.926	217.234			12.3658
																										6.79543	33.1279	3.0373	173.449	13.6701	130.389	6.33703			120.17
																										13.8636	22.3111	6.58909	273.486	141.433	182.163	62.8996			22.2966
																										47.983	30.2994	16.382	15.6589	144.445	34.5257	112.502			49.7207
																										32.1473	11.3445	29.2533	32.7167	136.518	44.8356	847.597			20.2662
																										19.8192	11.6741	23.9506	14.8728	2.71594	54.8378	30.9759			24.2086
																										82.3348	29.306	4.91676	11.6206	8.11077	38.8438	17.4931			6.64319
																										21.5564	69.5401	43.194	15.274	3.82741	15.7288	10.8303			22.1495
																										84.0252	18.0089	6.26131	33.2141	9.63517	61.3171	22.4261			48.7312
																										130.751	21.5054	36.5669	229.159	52.42	205.615	11.6078			113.011
																										39.7939	13.8326	12.548	20.9612	377.224	22.4834	47.0789			23.9139
																										20.3019	24.4608	4.97728	117.808	8.84193	8.06649	48.879			16.6473
																										9.37789	19.2038	17.1044	65.3647	57.1958	37.0339	33.2057			18.9973
																										59.7636	35.66	7.49829	13.667	43.8458	61.4036	26.1805			24.4535
																										13.3486	8.41167	12.8212	127.901	33.9599	29.1929	68.8031			11.6944
																										22.1809	3.57379	12.3884	128.944	11.9724	13.5208	119.62			18.2529
																										39.2548	13.5117	12.6644	43.5864	37.568	66.4359	14.397			38.5812
																										141.909	4.23958	32.5232	83.6479	47.9472	20.4394	24.8908			43.2637
																										72.1889	9.23245	34.6031	375.562	101.122	9.47432	69.3449			17.4997
																										127.597	57.1002	7.4662	59.5969	136.864	48.1093	65.2726			32.7903
																										282.649	5.14628	3.29644	11.5606	43.6072	93.9123	33.4222			13.162
																										90.6883	44.0912	7.98487	30.6041	41.3861	54.0652	31.8995			14.5345
																										57.9373	19.0662	10.1579	17.9624	108.263	10.879	57.3887			9.96058
																										84.4712	8.92872	14.9804	13.4089	7.76713	119.177	52.2396			75.0722
																										15.744	26.9968	6.58909	118.411	10.367	67.6415	115.23			27.0013
																										403.66	28.3205	25.1015	19.3025	27.5782	80.8662	49.628			34.6646
																										113.63	15.7559	5.31202	47.0585	146.857	55.4828	73.5941			41.0359
																										44.3653	30.3588	26.9652	17.2578	3.36206	17.4204	29.8115			21.5696
																										41.7199	5.41237	11.7511	5.11171	19.9728	94.2433	51.6502			79.4253
																										76.3013	48.4096	6.19292	109.984	118.159	47.1994	20.4183			50.1396
																										106.392	4.00088	16.3379	17.2821	80.4618	78.5831	7.00466			9.55932
																										47.3784	13.1215	13.6058	785.974	115.827	75.2102	87.8046			13.8659
																										63.3824	48.8162	41.2859	34.6945	8.92565	35.9376	85.975			16.1106
																										6.13803	3.84799	14.777	12.3358	59.4865	14.3517	33.3312			12.8952
																										16.0335	8.56511	10.2552	78.4295	105.171	297.881	12.9093			56.0304
																										117.457	68.3633	18.9514	163.471	17.8804	14.0461	153.56			48.0059
																										66.8553	5.8485	3.31072	186.016	44.4572	214.371	124.592			18.7566
																										24.8739	16.1868	24.2185	26.9304	47.4597	167.567	149.862			39.301
																										35.5517	35.7057	12.2518	13.874	47.7773	41.3776	44.7483			45.4037
																										42.4994	10.4721	4.4809	161.76	19.4742	246.22	65.0337			27.1988
																										26.5541	9.72518	16.507	6.9073	88.4406	80.1649	417.263			14.0746
																										57.2742	5.03729	21.9629	19.7376	159.5	27.3439	20.8712			17.4879
																										30.9011	11.5715	12.8352	112.108	44.3517	146.843	56.1761			23.336
																										24.0788	29.2404	10.6835	9.75834	31.203	57.5575	362.8			133.617
																										43.666	43.27	11.5657	177.371	38.192	12.0468	7.93718			29.0528
																										71.1928	3.94244	5.80003	156.683	30.0225	18.4854	84.0294			13.8839
																										95.3188	7.66022	34.5183	10.4311	64.8228	56.9365	214.736			3.1539
																										85.5788	17.2088	10.9225	22.0232	156.038	141.791	48.9327			27.0488
																										294.125	21.1758	9.2149	19.3523	6.4186	11.5239	21.8122			39.9307
																										31.2729	4.87861	14.5883	26.7945	30.0829	15.1317	364.176			27.8083
																										6.12323	14.6193	38.2329	219.109	54.7513	19.2384	210.744			75.879
																										80.4114	22.9151	12.6396	11.3569	8.99928	81.4993	87.2222			15.7646
																										5.01738	65.2751	44.4793	65.4665	11.334	143.124	29.4799			19.6265
																										29.759	33.0593	10.3721	13.6921	36.6919	28.7237	11.0175			43.9236
																										38.0889	6.3006	30.9352	13.8457	23.4802	285.597	12.6877			40.5186
																										35.9114	5.92447	23.2089	297.469	9.2711	25.6434	32.5893			64.4187
																										38.4775	71.997	11.5419	48.5944	19.4517	35.5413	17.1576			49.0401
																										48.6341	14.6052	13.4662	27.5438	85.9769	39.171	16.1469			11.8503
																										226.394	31.3744	5.97072	4.99065	21.1998	28.2974	156.981			6.30363
																										199.252	44.0222	29.4862	18.6753	34.5632	17.6264	91.439			76.3272
																										15.5511	2.60287	33.0492	61.5104	92.3487	19.4409	76.6185			6.92383
																										39.2334	22.0394	22.4124	50.4084	33.3076	62.1271	106.437			14.3708
																										16.3944	27.2362	6.42886	12.7006	6.06374	44.2076	14.8849			20.1223
																										26.1587	12.9228	16.6556	5.90654	72.4615	49.4733	3.79322			36.8167
																										4.77081	43.1426	45.2359	56.0411	122.159	73.6017	170.238			13.8118
																										45.733	32.216	10.1903	19.2598	26.9658	25.4383	373.698			5.23956
																										19.9442	38.1333	12.1126	38.5856	324.548	26.1231	23.0907			23.4996
																										79.4184	11.4321	7.06269	157.305	28.8013	49.7295	88.8539			68.8699
																										212.092	8.92565	5.34568	95.7507	60.724	46.5999	35.2589			9.49906
																										208.908	3.96537	10.3539	85.7464	14.2405	189.682	69.9618			9.02298
																										95.0736	2.49715	8.1988	15.6718	8.60781	242.878	59.5941			11.7071
																										44.1303	21.3462	33.3043	153.594	38.0406	22.774	42.3507			13.3126
																										33.4793	3.27624	2.5472	55.4539	25.5308	41.4119	10.0252			94.9373
																										30.5665	70.5423	10.754	14.0762	19.2235	54.6456	92.0676			170.891
																										62.2506	18.1393	2.85295	18.9752	38.9143	68.1299	29.9457			15.0459
																										105.361	3.08237	15.054	15.7677	17.8095	130.331	22.0697			19.5879
																										13.9916	5.9608	36.3809	248.6	35.0664	53.7923	28.306			8.53812
																										39.088	10.6453	7.49252	75.1103	74.7334	27.0384	12.5292			29.2135
																										89.9027	3.3297	9.92026	76.9632	53.2644	15.5028	15.6714			8.50943
																										118.263	40.9766	16.669	16.6593	14.9369	30.5822	72.3342			10.0437
																										105.372	3.40371	22.694	138.617	41.3408	304.793	5.84404			12.1515
																										18.9539	12.6804	9.85136	12.4187	49.65	128.839	536.527			11.8473
																										10.0134	7.05418	18.1052	213.865	79.8561	107.235	23.766			19.0604
																										66.8925	50.4925	22.5371	88.6585	7.03117	29.631	5.516			5.74552
																										68.1152	10.38	6.33966	23.8215	69.7679	18.3411	50.2561			104.034
																										15.979	7.13763	22.5021	195.411	26.3563	54.3313	59.583			5.03452
																										27.1899	11.095	36.1993	8.95054	44.7522	31.0638	132.266			55.4571
																										16.9002	10.1331	32.4774	79.9348	19.3866	17.6679	11.1267			9.34246
																										40.0699	7.69589	13.4635	23.9011	144.74	6.00375	243.145			83.2841
																										313.1	64.9711	2.60602	31.6078	5.89407	18.905	53.4045			6.77788
																										34.4956	5.00806	16.7618	330.159	31.8766	77.6224	178.796			54.4383
																										10.8292	34.0093	5.58674	40.2865	58.0797	58.9157	5.30231			16.5797
																										265.19	69.7862	24.0292	448.153	82.991	26.4845	17.8931			21.7711
																										66.5162	7.57192	11.624	30.9343	2.39169	116.08	619.128			10.7143
																										280.598	15.5699	18.5582	36.7203	50.0274	42.5109	53.0986			8.27672
																										13.8464	51.9321	6.48258	22.537	30.5518	125.777	16.4421			31.9341
																										22.5758	8.57388	15.4908	13.2652	50.3174	27.6094	9.50982			13.8664
																										4.83905	87.6912	21.8417	35.4321	46.3943	57.5135	39.4478			15.8817
																										37.1272	12.6577	74.1167	65.9409	12.095	40.4026	128.696			6.72623
																										331.436	9.819	14.2897	21.6151	65.7053	89.6098	258.129			14.9462
																										48.9258	7.4704	7.04121	17.332	71.229	184.245	353.847			42.4114
																										30.2136	9.27543	19.058	18.4504	35.303	41.3215	329.008			16.712
																										9.18557	25.8878	8.92574	195.693	97.5629	74.3672	7.52941			5.31619
																										46.382	9.93691	10.5998	15.315	78.1154	20.5911	31.4276			52.5173
																										15.0132	5.53903	7.94608	99.7578	81.2368	18.709	57.3039			21.0726
																										89.1064	7.46031	52.623	18.5306	39.0008	62.6357	61.2117			49.0752
																										121.819	12.5022	10.7453	168.029	48.9714	6.44738	535.703			24.1493
																										13.3751	15.7863	15.6552	67.5392	17.9941	148.656	10.4			24.4071
																										23.8868	73.5667	26.6699	40.6416	64.5945	24.247	4.42024			7.59648
																										34.4338	25.7174	8.32982	21.2471	34.9216	92.4977	104.917			28.6068
																										91.9767	33.1244	6.57559	23.7005	46.251	120.095	9.91802			35.6932
																										36.2938	6.70988	11.5	33.7073	4.62029	26.565	81.2689			11.1156
																										481.151	19.1641	23.6873	76.3491	17.9746	277.182	139.778			5.98606
																										72.0198	30.1052	30.062	159.476	8.14102	35.8518	167.777			33.2603
																										188.117	9.65548	6.27716	92.2862	24.0012	50.7591	2.69052			15.4658
																										51.916	35.7484	8.16396	162.058	149.238	13.1772	5.00269			14.9277
																										51.6104	17.0918	15.713	61.2476	54.0498	12.9306	132.075			6.8084
																										38.9697	26.7601	12.9712	18.1677	64.2144	65.2937	458.98			9.76571
																										79.5021	41.0083	9.18426	73.911	58.605	27.4829	62.5063			42.9009
																										114.446	5.84481	12.0183	46.1749	16.172	42.8637	46.2431			8.3399
																										21.3228	9.30631	18.4123	265.29	120.015	87.4381	30.3369			20.1378
																										14.4107	5.90062	12.8685	220.559	10.7967	19.0904	152.278			14.8596
																										14.2267	35.2723	15.3498	67.3862	104.767	17.4175	206.899			33.7969
																										12.2031	7.80879	44.6393	14.7182	139.641	12.5353	107.534			11.0872
																										121.012	30.4194	23.8458	10.5942	59.7498	151.864	89.773			105.038
																										68.4548	3.70755	15.9695	25.9033	202.683	32.2787	562.625			16.8941
																										120.47	18.3301	8.32324	26.5276	4.35827	207.391	56.9845			8.67038
																										27.7329	8.0332	46.8588	67.8657	16.4618	11.9888	11.4012			30.4311
																										52.1153	84.0421	9.79332	90.2404	67.3778	73.7156	15.8493			21.2564
																										167.637	13.3292	33.9036	81.5624	37.6884	18.9475	24.3859			137.514
																										109.596	30.4022	7.69832	530.851	10.9699	22.0335	27.9899			76.1313
																										62.8284	5.61869	13.8292	26.6078	65.7303	54.8451	10.4828			15.525
																										64.869	3.92358	37.0127	25.7339	16.0541	105.807	74.2124			6.53787
																										154.729	11.1457	6.09886	11.2065	160.044	21.6993	76.8994			12.2229
																										40.3133	18.4103	3.64031	162.464	49.678	33.1564	19.6612			18.6301
																										34.7817	31.8688	10.9829	24.5414	36.0099	28.2751	13.1992			13.5213
																										135.234	4.99511	26.2356	60.3682	160.731	37.6418	227.292			20.1552
																										21.1272	21.0761	8.6525	64.1214	11.8935	112.215	42.0707			38.3931
																										52.6463	4.84075	13.5594	38.0138	9.22107	143.73	12.5857			12.25
																										26.8075	4.44513	12.6802	110.236	15.1387	51.5688	48.977			21.874
																										200.837	5.62015	32.2431	25.2684	20.1596	160.885	23.0816			24.8532
																										23.4793	17.6367	6.80709	8.20311	81.3639	36.9108	21.4915			5.40897
																										203.619	37.9447	56.3559	130.419	199.336	62.8776	388.789			29.5891
																										11.021	29.7859	18.8531	145.779	25.1316	23.1857	34.8962			49.8713
																										7.26851	6.5249	13.1174	239.121	10.005	64.4517	27.4835			19.2448
																										48.4314	84.1651	36.7517	6.27323	102.035	113.838	91.1646			80.0507
																										23.4065	18.2126	37.9072	33.5077	104.542	105.624	221.232			16.5105
																										30.2635	19.2199	4.55033	41.0281	49.3964	139.638	159.404			24.2091
																										118.168	6.42127	34.6997	17.3436	24.0712	38.6907	407.772			6.40935
																										23.1463	4.82203	39.901	361.215	53.7923	57.4899	16.5133			12.4961
																										10.3418	60.0581	14.6457	18.3903	23.9883	98.5108	58.697			30.7204
																										124.324	3.85414	20.0685	355.03	59.9841	88.5961	14.7034			22.515
																										132.548	31.0572	6.39166	54.1775	29.5823	91.907	98.6653			7.62381
																										233.177	44.2538	9.05705	203.89	4.01385	65.8297	107.563			12.5765
																										37.5459	76.3119	8.91077	203.321	112.4	79.2388	145.123			10.1253
																										84.1589	25.4428	11.1944	117.37	14.8023	30.3683	16.6608			46.3069
																										101.875	12.4536	18.1911	14.3551	50.9743	76.1743	48.4347			34.7672
																										33.9694	14.2865	10.5087	8.91842	50.1401	48.3548	38.2559			5.59931
																										62.3851	3.26773	5.2583	12.9931	112.792	331.425	218.358			8.51687
																										93.218	12.0861	34.2139	267.627	31.5873	59.831	262.247			28.0727
																										17.8457	74.3264	44.4877	22.3892	51.4408	29.935	8.36923			4.31111
																										730.029	58.7983	35.2608	459.292	58.0236	177.208	5.30164			8.26496
																										29.1855	13.3681	8.43974	214.431	63.2063	53.8387	15.4251			16.3395
																										3.63077	15.4731	13.1373	179.97	30.4516	66.1237	11.7097			75.602
																										159.98	5.34018	19.4777	85.7604	98.4188	47.5944	11.6497			3.30679
																										15.8166	22.1655	10.2885	260.436	25.3647	34.7521	112.181			16.743
																										202.031	16.8712	24.4917	12.4579	30.6473	61.2213	158.067			20.9519
																										70.4517	17.4779	4.96314	39.8599	18.0134	49.5416	33.8774			62.9515
																										63.3069	5.22306	8.97791	40.1636	159.555	99.641	22.0038			27.1438
																										16.9909	9.33204	7.04054	60.8065	473.631	18.8917	183.716			6.02297
																										105.162	5.44447	27.0177	150.138	21.7459	104.199	7.03084			7.46801
																										10.5371	126.494	21.0617	59.1381	7.60049	29.2449	24.8842			55.4989
																										18.7717	15.5028	20.2559	94.7431	28.8078	48.4647	6.08679			34.569
																										159.484	7.99233	7.13041	28.6323	87.2471	99.1902	29.4212			12.0735
																										84.8904	7.59114	13.1833	37.1475	14.1305	38.7469	4.64897			10.5359
																										24.3873	14.1811	19.7806	27.192	77.7671	44.582	93.5365			31.8231
																										29.6327	7.58857	9.81554	62.8772	49.7642	41.6511	340.826			11.814
																										54.2166	22.1224	7.59066	120.411	180.589	41.267	71.0651			44.1524
																										4.555	14.637	24.1245	4.60574	95.9544	25.5309	76.3069			30.0566
																										80.1018	17.2415	16.3058	286.408	259.991	69.0077	197.245			14.3101
																										59.0234	2.33208	22.5611	12.4934	7.35471	66.2953	7.37581			24.3304
																										5.81064	7.49267	26.8937	144.708	51.2884	40.0501	21.6831			48.6182
																										13.4896	7.8663	5.66731	50.8833	39.3902	33.743	126.211			72.805
																										13.5897	3.92944	18.6758	221.095	15.5645	61.5102	50.9515			5.98737
																										21.6904	50.5795		54.0462	72.8723	12.8115	47.7833			62.6736
																										25.0196	11.2923		19.3646	17.2302	36.3198	22.5605			27.272
																										237.808	22.9639		179.692	41.0436	31.7793	95.9151			16.6078
																										17.1884	18.3293		14.0821	6.41014	69.1894	159.219			102.52
																										17.1406	23.4519		526.364	16.4832	83.8294	133.466			152.527
																										50.7025	8.49749		8.78337	83.8493	19.5958	36.4144			20.1166
																										236.16	8.06203		21.5875	3.04896	34.3207	16.8872			27.9404
																										56.8634	4.18114		311.935	7.29798	64.7106	16.7339			5.99757
																										8.56232	2.53475		16.5475	79.6693	49.7213	6.36517			60.6959
																										268.491	17.4906		339.098	78.8361	37.3644	31.2183			20.0421
																										79.2044	16.9385		20.5028	8.42414	49.8102	33.6709			18.8677
																										12.7463	14.9471		23.757	56.1253	7.42991	77.8445			29.9331
																										56.1338	12.64		17.6178	21.7302	22.8766	30.9146			18.2561
																										9.92708	27.2521		119.399	16.7053	145.332	56.1959			87.0884
																										9.27396	46.7024		32.4588	160.048	37.5156	18.6841			23.2237
																										105.767	8.93783		71.4734	77.3838	55.5238	13.6886			264.032
																										167.561	42.7206		434.959	35.8655	14.6593	134.738			13.4722
																										7.79815	23.0524		16.4643	6.20861	76.5403	7.85373			7.30454
																										200.112	24.1603		17.5215	74.907	53.9579	11.1591			54.4113
																										119.605	11.3016		50.4806	162.033	12.6535	70.0836			21.5898
																										25.0487	12.2855		41.2782	35.3444	13.1955	22.39			5.64583
																										42.5612	31.1109		50.847	51.9867	4.58765	265.682			18.1427
																										28.2422	8.39229		385.657	13.3393	68.0959	16.0505			50.3637
																										120.988	37.1679		87.8239	14.1149	50.221	86.9185			16.4329
																										26.6122	9.44744		119.896	131.099	13.452	702.764			27.8955
																										11.7595	31.7442		146.099	79.0364	55.31	141.567			19.0051
																										29.9784	43.6262		23.8825	4.4205	109.554	7.94911			13.181
																										249.492	9.34732		296.491	25.1629	86.1018	6.26498			12.1393
																										33.3156	19.481		30.8776	196.439	33.1765	193.221			15.6954
																										22.9883	5.26092		263.742	10.7235	58.8338	42.2253			9.22396
																										42.3346	11.2519		10.6269	3.01241	19.7265	53.8929			77.5368
																										7.11229	85.0441		73.2358	51.4988	20.0973	11.9564			28.8574
																										241.442	15.3618		34.0189	12.2751	27.6284	6.28763			24.0208
																										323.104	59.6667		28.2886	164.41	21.8023	25.9116			29.5111
																										74.8373	12.1749		15.0034	7.35301	125.202	56.7998			32.372
																										86.0495	31.718		449.662	45.8802	141.404	7.99496			16.8585
																										76.9556	18.3802		343.599	24.0858	39.6935	11.6103			14.797
																										15.1292	16.1959		217.209	771.321	17.3113	7.71272			4.25333
																										150.694	13.4842		13.9704	312.462	78.352	76.3022			8.07879
																										126.945	3.42047		191.323	45.8517	88.0094	139.62			26.4211
																										17.6952	23.737		19.5559	2.90681	74.9321	13.705			7.02822
																										29.0536	11.5906		287.645	20.0234	31.912	48.1707			9.63214
																										7.35378	6.80015		8.9787	24.7242	148.019	78.9512			46.542
																										95.8647	15.6864		58.491	69.3174	103.365	13.7046			11.2336
																										21.5988	7.80993		13.4945	19.5285	87.8839	235.465			12.2534
																										74.1367	98.1495		18.4064	22.8034	49.0586	28.4188			148.81
																										33.0164	64.9041		31.4824	11.6566	248.009	68.4807			14.6919
																										39.3724	39.2063		178.823	16.8733	40.3781	7.49608			8.22226
																										15.5148	6.47826		30.2111	98.8262	183.575	47.893			4.71514
																										69.8538	11.0418		22.355	36.5467	27.9958	18.2031			9.33085
																										173.77	11.1295		65.5003	18.9953	43.1829	8.4359			12.9977
																										21.9764	11.4021		19.3581	27.0687	29.9711	13.5884			16.1173
																										62.2802	3.54785		171.04	68.5616	44.3588	14.4062			14.5178
																										110.28	9.49234		53.2589	30.4529	90.9494	92.8317			17.147
																										100.093	26.4255		14.8821	19.4086	22.9734	265.292			13.8432
																										75.5951	10.5112		178.339	36.3342	225.22	169.792			19.3038
																										68.0308	18.5034		31.4663	126.985	199.81	61.7495			44.192
																										185.811	39.817		41.7539	63.97	54.5312	95.324			16.1233
																										74.471	10.0483		161.583	14.7806	119.238	62.8942			6.63665
																										174.245	6.97674		77.1246	103.686	31.9067	62.459			22.2916
																										154.702	9.29234		19.0107	38.1779	27.6052	100.553			12.5137
																										35.44	9.96309		222.434	20.0139	24.1746	148.71			11.6629
																										2.30824	20.406		66.5778	94.4601	238.035	54.3714			9.7582
																										8.85867	3.75457		95.8057	89.0257	32.2439	15.0952			3.56344
																										26.1236	13.7532		287.103	66.8775	209.84	8.37855			42.5689
																										85.2899	9.07877		18.2748	53.6991	32.1129	32.2826			92.5806
																										263.567	45.4584		14.1162	35.2405	36.1393	36.5526			22.9429
																										66.1035	21.6423		189.181	70.3715	159.929	47.4884			56.9276
																										6.28787	5.70413		548.337	15.083	436.626	266.483			6.98589
																										100.465	13.2175		85.859	62.6104	16.2256	162.032			70.2567
																										32.535	3.4767		27.3514	172.638	88.6688	38.1014			26.7011
																										37.683	48.0055		134.756	12.1226	54.387	26.1371			33.9377
																										17.6667	11.0358		45.279	7.89224	68.0676	22.0967			26.7827
																										125.676	9.15059		5.23209	11.136	95.3861	135.306			10.0683
																										177.204	10.1051		11.508	49.0648	26.7968	9.00998			17.0451
																										12.821	3.35893		14.4651	304.15	198.391	79.9585			6.09807
																										16.441	10.0402		75.6474	8.63979	17.3515	15.4236			10.6822
																										45.1099	71.3818		652.413	194.776	16.809	92.8509			6.55058
																										19.88	13.48		6.59223	303.192	10.1886	53.3322			36.1974
																										89.1693	68.276		26.4869	93.7097	44.9215	258.095			11.9049
																										173.673	22.1467		9.52474	93.4579	133.235	84.258			20.0002
																										31.3255	15.5834		629.645	63.6569	13.793	150.587			29.4143
																										47.9866	7.22867		31.2071	5.47041	26.7824	44.3229			3.81535
																										129.613	4.02706		6.87783	79.628	162.08	20.6922			5.25477
																										16.6512	11.0077		32.0508	16.5856	30.0488	21.7161			26.9493
																										26.3385	12.7889		36.3558	394.281	14.708	75.0612			13.0912
																										108.87	16.4525		133.577	63.1506	13.3232	48.1947			54.3958
																										20.2102	47.1693		96.8006	22.5082	13.38	11.8229			5.75549
																										21.2147	20.868		63.0325	6.98134	59.0099	19.0858			61.401
																										55.8913	21.2262		33.6947	127.272	62.3954	34.7157			12.0677
																										100.496	73.8546		9.35467	101.965	28.7176	50.6584			5.35944
																										29.7768	11.8199		20.389	7.14848	3.02734	36.9536			25.3459
																										44.4427	84.96		11.3789	24.2076	87.5592	41.1206			8.39584
																										19.9332	7.63914		232.974	46.5327	76.9866	23.6401			71.061
																										40.1141	8.60104		78.3445	121.217	13.0616	120.49			11.2325
																										67.5462	16.9782		145.904	21.9789	146.802	22.1019			22.4565
																										17.7372	9.43671		3.48955	7.74183	54.7555	71.0359			2.57052
																										81.1774	22.0877		10.4633	51.6877	23.4252	14.7372			3.02538
																										171.743	13.8727		131.947	24.7797	152.433	8.30242			2.77424
																										77.1332	3.92305		64.8938	5.14301	50.1345	8.76463			14.5696
																										50.455	14.1356		45.8701	13.8562	87.9161	92.415			16.9602
																										15.3081	2.47788		69.5439	10.5745	191.681	192.101			7.28148
																										13.7421	12.0096		119.763	8.65221	8.91399	7.05234			4.28948
																										55.3256	16.4335		25.5374	18.4037	54.9508	142.947			5.56827
																										113.644	27.3495		74.6398	35.2614	10.8288	105.152			40.5644
																										75.5571	26.5783		171.957	82.8888	20.0338	76.8756			3.15204
																										30.6831	39.098		61.4941	115.742	87.785	11.5008			67.5832
																										18.5337	3.14565		22.0379	131.857	38.6294	32.9809			10.391
																										27.7972	8.70357		7.07409	47.136	8.83981	20.0818			10.2183
																										14.3316	127.032		345.146	30.122	9.81533	161.886			6.06336
																										5.59001	5.03886		25.7874	30.103	287.826	140.227			29.8135
																										3.04844	28.4419		147.563	10.0848	42.1526	333.355			11.2149
																										60.2651	5.0561		49.3122	187.733	27.8551	169.215			21.3984
																										58.6059	54.7141		311.589	173.567	107.46	35.9122			13.6734
																										7.98368	12.5077		6.82924	14.7487	159.359	71.5828			15.5717
																										61.5719	25.5478		22.2029	56.8362	34.6776	20.0363			3.77553
																										57.5455	6.22974		36.896	178.201	61.1481	22.7826			47.0201
																										95.36	7.70962		30.831	108.904	10.7855	495.413			56.7909
																										71.8029	128.721		10.1295	8.10197	25.8513	66.2081			70.6565
																										53.4946	24.2231		18.8437	13.8018	10.9754	168.707			21.3581
																										28.9292	5.52137		300.493	248.791	384.257	124.488			13.4976
																										169.616	15.709		113.415	103.344	26.7376	215.483			64.6792
																										125.541	40.248		10.9001	8.075	42.9132	9.66585			7.9791
																										150.426	31.2898		16.3421	58.4075	179.525	65.4441			13.1306
																										14.553	85.6615		18.6276	59.7788	53.9751	10.5157			93.8908
																										31.4046	6.72046		10.9376	23.2019	33.6806	17.3675			23.7931
																										93.2113	15.6041		211.413	92.1327	12.7217	41.4161			23.5043
																										20.981	56.7734		175.661	11.4404	23.4444	12.1347			13.5614
																										23.9202	8.11232		129.144	8.13723	75.7382	88.0115			19.6436
																										200.148	5.26223		25.3937	11.5884	170.642	217.318			6.19214
																										32.103	43.7438		12.0634	26.8328	79.854	81.3586			46.7131
																										8.27963	36.4337		218.979	142.288	31.6899	356.59			17.4246
																										7.58489	26.5367		40.4748	118.915	41.7487	124.887			104.711
																										49.537	2.65607		351.636	75.2703	10.571	104.736			16.7938
																										150.373	5.15112		76.8959	29.3852	68.0658	22.5038			25.2318
																										8.78364	15.429		24.2234	108.166	32.7125	71.2669			95.4216
																										40.1287	12.906		76.2319	13.5023	46.4063	27.1435			13.4831
																										116.809	138.893		63.3967	38.4631	25.2383	147.208			24.5078
																										25.4057	17.1263		87.285	19.9893	25.4979	51.1908			6.50325
																										137.39	34.4023		60.3671	84.0015	106.222	28.4977			35.4757
																										26.3239	36.6159		26.2919	2.96131	32.6717	17.3774			9.04487
																										21.2313	20.6686		178.135	34.1302	48.6498	51.5196			87.1258
																										19.7158	33.7318		36.3139	39.3081	160.265	71.8278			65.3914
																										7.62722	15.5615		461.428	20.8687	29.2129	11.7425			32.1355
																										86.5972	11.9017		163.869	7.59431	260.721	225.353			35.8351
																										121.954	10.737		28.3063	46.7144	31.7699	42.4952			8.15767
																										606.261	6.5177		46.5433	8.23208	111.953	35.9587			38.8964
																										88.4955	31.0386		88.2313	8.63008	41.6721	16.8757			27.5531
																										22.5244	92.9219		38.5797	46.8508	22.2099	20.0119			43.6446
																										14.1048	30.1173		224.226	3.37844	42.3439	96.0354			97.3276
																										13.8494	17.5796		22.737	7.63311	36.9198	87.6177			7.76005
																										47.2695	25.2228		144.926	106.824	29.5033	3.67439			19.4031
																										127.376	12.666		135.057	9.49973	53.0954	77.6124			21.6895
																										51.4789	40.8745		27.4771	40.6141	179.834	75.522			9.50877
																										76.4677	10.1935		16.3891	26.0658	21.5217	739.115			34.0807
																										24.5366	5.31097		18.7355	27.7906	53.168	66.0292			25.4462
																										23.9316	63.0793		147.423	72.8953	197.094	11.822			20.0358
																										90.149	55.5618		16.4796	12.6903	47.1661	5.9275			84.7196
																										3.59449	48.4745		22.7056	23.0018	90.1941	246.773			23.4143
																										113.483	7.31851		76.4907	57.2524	116.629	34.3934			36.1007
																										3.12875	18.0316		134.631	41.3388	26.2791	40.2599			15.2588
																										35.318	27.056		21.3176	24.6368	73.2709	24.4479			10.5446
																										75.2205	49.2081		50.2586	114.9	23.1338	55.0071			4.62889
																										11.4915	40.4606		51.9733	8.83864	44.5907	26.6223			28.3107
																										15.6167	93.5816		21.4841	183.212	42.9005	74.6299			30.7673
																										12.8342	24.4319		55.1978	242.13	24.3336	23.3911			22.2372
																										57.8987	28.5193		44.3837	39.3236	31.3214	16.8253			9.84952
																										171.359	37.5877		30.8568	66.7481	90.072	6.69915			22.0185
																										99.8045	35.2607		24.4124	74.3125	19.9242	311.371			11.1423
																										93.3047	26.9894		140.052	7.56577	155.193	250.828			25.1356
																										19.3085	25.9591		4.52248	243.89	248.087	74.5552			18.9526
																										20.6169	22.6648		12.8272	93.6528	39.971	80.1937			43.4823
																										25.5624	28.4236		249.118	91.5837	17.6976	152.576			69.3965
																										19.26	6.27847		301.039	42.0753	70.0959	51.8246			17.3447
																										51.0115	4.20197		12.094	38.4135	36.2584	78.8131			11.5795
																										18.3753	12.0789		5.33481	88.4064	27.8183	201.866			5.38119
																										8.2803	20.3495		560.227	27.023	106.27	115.373			20.4779
																										89.8625	23.7822		508.447	4.04489	16.3674	57.4921			12.5078
																										93.4707	27.6285		241.423	85.7947	79.2638	305.49			4.72417
																										53.4086	14.3235		35.4583	39.4608	53.236	98.0375			15.9296
																										55.3392	22.5558		169.616	17.1851	201.069	168.18			12.5762
																										90.0088	8.95853		9.05927	63.112	29.4438	89.5532			32.4815
																										31.4039	7.55554		17.88	3.09796	58.306	180.436			46.0807
																										182.506	22.9532		226.726	133.777	48.3178	14.4364			32.5471
																										27.6544	13.9864		15.7386	53.6862	24.0143	35.7364			13.8302
																										7.01381	3.69196		261.768	7.29183	16.8728	129.819			154.865
																										112.564	19.6502		445.32	42.7753	15.5569	26.7099			17.1435
																										100.176	74.6145		33.5392	16.318	54.2979	57.5766			6.11314
																										37.734	37.8513		127.775	31.1135	45.7848	161.633			43.3995
																										116.291	24.4558		93.5156	48.3888	133.076	45.1911			21.2866
																										68.0322	7.05103		2.82166	42.0669	60.1137	43.4241			15.1346
																										23.7256	14.8272		78.9582	40.9716	57.2366	24.7063			18.7863
																										16.0422	7.49679		32.7458	12.0815	11	23.1551			109.266
																										54.4498	7.49031		64.1955	208.026	81.7969	11.5596			5.06834
																										58.8925	53.0971		4.39141	24.687	90.5995	28.4873			194.613
																										146.267	2.56422		15.9434	37.1417	52.6448	764.588			12.6209
																										114.356	9.55383		61.1484	55.8611	35.5607	54.2435			4.14289
																										13.2757	20.8473		16.6553	118.972	61.1633	8.77171			14.9931
																										60.0661	23.5132		13.2939	22.6233	42.2298	104.529			8.59
																										8.10316	11.8325		206.262	73.048	35.7033	11.1911			55.652
																										136.441	29.5177		180.691	16.4315	35.3519	49.9687			15.4035
																										17.7854	5.60928		133.806	16.6713	41.3896	65.0838			49.3767
																										69.4766	11.3164		116.901	27.0745	160.341	16.0507			34.4778
																										46.9997	13.7079		11.3188	53.7521	99.821	43.8304			11.4423
																										44.2851	32.3626		26.6304	40.9432	26.8942	15.9007			25.2775
																										41.0697	4.12219		339.526	15.0328	74.6076	49.903			250.55
																										79.1274	13.9406		56.8642	83.7849	534.578	204.986			67.7903
																										53.6483	122.702		19.9404	4.58269	39.6206	7.2606			8.03256
																										30.9615	7.26668		8.688	182.292	29.5515	45.2208			32.4867
																										35.073	4.8134		3.77567	6.94479	46.3805	38.7762			36.1041
																										13.1849	14.7263		8.72166	62.9209	248.039	106.162			12.3285
																										32.6185	8.33022		26.4671	5.19368	38.9269	34.1098			9.30302
																										88.4147	108.856		88.7501	145.546	68.9064	17.5743			15.4717
																										12.3163	65.647		14.9785	115.419	70.7971	68.6203			114.975
																										19.6101	9.81001		95.6912	6.10029	75.0628	12.443			18.2967
																										111.099	7.30075		21.6452	49.7217	99.5705	54.8292			6.75442
																										71.3176	15.1308		254.815	99.9728	12.1067	203.511			15.2107
																										35.2455	8.25681		278.892	32.4871	8.70764	22.2916			12.9627
																										39.7578	21.5446		135.254	150.931	46.0257	715.775			97.1174
																										168.878	40.1345		43.1522	17.649	47.1831	27.4385			21.1087
																										64.3174	22.9022		73.7155	47.7987	20.7084	97.5778			13.0575
																										41.1372	38.6555		156.438	2.761	27.9398	30.7638			57.7601
																										22.2481	6.27847		15.2835	91.8534	63.4332	19.9694			20.8457
																										54.6016	33.6555		385.787	63.9606	15.245	33.3755			47.2331
																										138.153	4.29787		15.3269	73.0702	70.3717	127.521			4.69261
																										184.892	5.09978		29.405	61.7839	10.8634	16.9285			9.2623
																										64.3842	14.0707		9.98591	39.678	75.0383	23.2694			92.755
																										64.7495	10.022		31.0715	10.081	105.713	166.496			11.9509
																										21.9367	164.166		132.48	16.6621	41.0875	190.329			52.3107
																										79.1251	33.1441		221.123	203.66	42.7796	24.9186			4.62291
																										60.1118	7.18086		135.911	5.81326	13.6579	13.04			21.6948
																										460.159	8.69503		14.6881	179.937	101.269	131.751			15.3158
																										9.49866	6.12289		5.45913	25.5407	181.055	4.4459			5.4784
																										141.04	9.38929		124.929	28.7877	27.8147	306.121			9.3061
																										62.3898	4.71724		451.345	57.9816	53.2351	103.157			31.9515
																										4.04961	49.5475		32.3796	11.2729	23.3608	50.4592			16.5183
																										80.5186	13.4451		31.4256	71.3312	79.7968	9.10553			4.69876
																										20.3277	9.60033		13.9629	29.9606	121.549	110.579			22.5266
																										45.3827	4.14742		51.2225	22.5784	8.88411	19.5322			45.121
																										208.433	37.2124		49.6636	10.9656	4.83855	17.2699			22.5676
																										9.48414	13.8598		214.064	19.7574	49.1259	120.667			55.0427
																										48.6615	9.85477		405.448	16.3874	6.72912	41.5244			22.3561
																										90.809	17.9921		26.098	96.0218	17.8304	58.4633			10.5511
																										10.5132	96.647		6.0517	41.7143	12.0759	77.6487			13.3064
																										43.5203	35.5131		23.7049	56.9483	3.81223	7.96208			45.1442
																										203.182	37.7279		19.0338	268.442	103.582	96.1717			14.672
																										111.804	18.6996		110.154	64.0639	25.9521	62.2515			17.8785
																										401.146	27.5251		15.755	65.973	167.445	62.6852			21.9191
																										47.78	11.0702		14.5233	23.5954	138.985	37.0708			18.9043
																										117.724	2.99224		50.7067	52.557	44.9897	13.4852			10.4011
																										87.6263	2.72708		86.8617	108.825	227.844	42.9754			38.312
																										203.341	12.7597		315.519	33.4046	132.39	45.3325			24.0504
																										31.4202	14.6763		22.0478	190.645	30.8632	11.8403			8.73516
																										3.64453	4.52923		31.4562	117.254	24.392	32.0408			11.6706
																										81.3425	26.5094		69.9168	21.3821	104.765	70.5468			42.1678
																										261.302	21.1874		7.98041	22.8403	4.01385	221.232			45.8197
																										69.3541	12.2122		34.884	48.2822	131.146	84.356			14.6455
																										11.9017	16.8316		443.898	10.1418	25.8666	98.0414			10.5648
																										155.584	3.38995		14.1613	65.5937	176.962	143.515			10.0566
																										78.6921	41.1486		7.76172	28.6742	50.4419	348.991			20.0721
																										60.0655	20.3549		173.74	92.4967	42.1777	31.0321			13.7421
																										14.9213	10.4296		14.0951	34.2706	14.8985	102.626			38.3725
																										43.9019	29.2224		9.83915	97.3583	131.342	18.8121			71.6892
																										57.831	57.9445		14.2661	71.0606	6.40384	173.03			5.04738
																										30.596	8.62157		10.0019	83.236	86.8819	42.8234			33.766
																										8.12591	5.55465		51.6551	100.076	25.7535	21.2573			23.8839
																										17.8528	10.8574		8.96652	22.3452	75.535	23.4195			12.2145
																										7.10735	39.8283		12.6114	98.2578	26.1342	21.8157			4.94938
																										88.3518	6.56434		12.5591	133.334	4.76597	757.16			95.1439
																										8.18387	3.91518		154.456	10.1163	70.6368	17.6348			30.5254
																										93.9615	12.3028		76.7614	34.9492	103.977	18.7022			54.737
																										100.564	8.3188		193.997	74.2718	54.9446	224.318			26.3271
																										259.197	26.6039		10.1714	43.3293	19.1472	57.2838			37.4161
																										16.7913	22.4866		32.4851	27.0398	46.2889	47.5215			60.191
																										8.43082	8.85695		4.29065	36.998	103.799	53.7882			15.7373
																										98.2755	29.3687		29.3511	61.1759	48.8448	16.8556			8.74143
																										19.3075	24.9429		50.3545	98.3953	36.2216	256.219			58.3192
																										25.8376	22.9685		5.72115	56.3963	102.138	164.513			4.69587
																										26.9032	3.00259		33.4746	76.9087	10.7976	96.5099			12.9183
																										262.425	19.8962		227.5	236.922	132.836	44.3193			32.6451
																										37.4757	26.5577		18.4688	85.6052	103.027	92.3161			14.4638
																										28.3018	54.1492		7.50416	165.584	39.8649	25.4967			5.36822
																										201.992	95.7061		6.67163	10.7338	80.6067	28.9361			11.0109
																										161.41	28.8124		8.41091	156.483	8.04369	102.192			112.044
																										19.4007	27.0745		16.4583	66.6216	117.024	72.9137			11.9308
																										34.5572	34.836		331.757	46.6278	46.9355	35.8343			27.8578
																										27.7013	78.8263		75.4319	242.847	7.71892	5.59788			20.4761
																										11.5421	36.56		56.2387	25.948	22.0957	20.8799			25.7869
																										10.061	18.3355		68.2875	33.7766	63.4738	230.153			79.1238
																										37.7222	23.8135		8.9829	24.1599	31.9179	72.5121			9.99268
																										9.00085	7.61146		25.6727	41.9548	49.3442	8.71485			4.54141
																										63.904	24.4467		21.584	57.6085	45.123	341.259			4.84299
																										88.4632	13.6181		16.0709	29.0523	34.8394	74.4056			5.54926
																										57.7539	81.1198		48.5215	32.0739	7.15373	119.79			14.9931
																										107.982	4.12975		31.7592	6.41207	146.591	101.038			43.8585
																										9.68524	2.85559		33.0941	82.7003	65.3405	12.85			3.09586
																										27.3763	3.62028		7.31606	45.2206	13.9904	26.6698			17.9031
																										18.7038	21.5602		184.724	18.773	25.6812	48.0806			14.7562
																										138.24	5.33729		47.6896	50.038	14.8259	8.86811			10.9604
																										121.814	26.9275		5.91331	145.205	151.464	149.163			27.0461
																										14.7818	19.2002		250.797	39.1057	38.3215	6.01357			64.1318
																										67.0657	48.416		12.661	19.877	31.0476	23.6159			78.7639
																										12.3459	28.4475		72.7087	6.60416	21.5799	71.5363			33.0633
																										45.7849	4.9186		177.018	19.2966	9.9618	77.8125			140.365
																										282.679	8.08456		27.5854	84.6072	103.435	117.623			87.7655
																										45.2664	6.83749		75.371	82.3986	81.0976	38.8969			2.52388
																										25.5187	17.5049		95.7146	134.738	127.734	3.93235			74.9549
																										15.7416	8.62419		60.3049	3.76425	15.1454	57.3077			49.5338
																										17.221	15.9232		448.295	30.8219	105.083	81.8518			35.713
																										94.3585	19.3979		263.496	32.9057	163.014	31.1801			179.227
																										69.2653	2.68501		7.62314	135.935	72.5901	8.59336			13.82
																										87.8111	25.2676		21.2598	19.2272	90.0485	25.2853			5.82516
																										65.5849	53.6637		31.1365	32.4903	140.151	14.8306			10.0988
																										176.574	40.428		21.9898	47.8899	19.6479	39.5339			21.7689
																										56.1662	4.26549		98.5673	18.3432	114.193	77.3723			10.2322
																										8.5693	17.0277		21.705	93.8821	36.843	19.4034			65.2592
																										79.858	11.1534		439.659	8.52593	256.651	10.9982			28.8818
																										14.8925	2.56711		63.1196	13.1058	55.757	37.255			14.8634
																										60.498	19.9032		216.558	49.8978	53.2916	299.393			6.47983
																										48.54	26.0982		21.1198	9.27987	40.8411	386.149			8.37541
																										48.5332	3.09377		12.0949	73.214	127.514	127.714			50.9714
																										21.3143	7.18637		158.855	217.008	33.6127	139.981			34.0333
																										21.1908	139.744		18.6584	75.6785	59.0944	25.2497			29.4494
																										12.0603	15.4041		147.763	10.5309	123.187	64.9086			16.9537
																										114.759	4.66528		19.9444	131.94	68.7584	203.451			56.499
																										36.4405	123.679		41.8482	7.82989	61.2056	190.382			71.9369
																										33.9597	14.8014		10.2466	16.8508	102.202	70.9419			32.414
																										3.17028	29.2824		112.446	51.4921	49.3986	20.106			11.8019
																										57.2085	5.95737		104.159	108.59	42.263	95.1744			27.8681
																										33.2706	14.6042		122.25	15.226	20.0093	139.678			78.524
																										10.5535	49.2698		138.763	43.7117	95.2213	301.191			13.423
																										21.4058	73.167		357.896	4.57429	48.9521	58.4887			133.282
																										9.42558	29.6319		24.7872	21.4635	164.311	19.3153			5.47053
																										17.5977	4.01816		98.3609	198.09	32.4552	19.0318			71.5623
																										16.0136	45.0259		6.50838	111.906	20.8081	158.968			48.2235
																										75.3596	11.0249		569.928	48.7881	59.5037	27.9831			17.452
																										192.042	31.2519		26.3793	76.7021	11.6897	134.697			12.6356
																										199.573	8.35745		415.61	38.5513	14.3494	7.7003			53.7401
																										332.275	18.8133		33.7858	9.81833	10.724	134.446			35.1456
																										13.0151	7.707		360.134	98.9128	152.52	11.0315			17.3671
																										24.1961	33.0532		21.4965	42.2602	35.0211	123.583			71.1431
																										31.6116	21.9083		16.9675	63.6875	15.4536	3.22805			60.9774
																										40.2199	4.56514		15.1592	8.32851	124.859	14.1845			22.4889
																										2.58218	7.30506		6.25306	246.232	2.8349	334.135			9.40252
																										24.3894	29.9011		163.608	5.33665	15.3399	38.6573			59.3458
																										33.4485	4.0251		10.2555	558.978	17.6138	74.9532			26.7239
																										55.9997	27.5875		457.923	42.2914	92.9144	149.7			7.94806
																										111.092	28.2867		46.62	106.6	8.30073	12.1502			12.5621
																										48.3137	35.1522		24.9821	63.0906	12.0805	225.692			71.3233
																										50.5631	16.0786		53.7778	53.2669	28.2963	68.6374			5.88584
																										20.5557	114.962		17.9772	14.9682	68.5154	65.5854			15.5911
																										33.7961	23.0524		206.823	22.989	6.47931	133.739			9.74747
																										117.245	4.31752		25.2097	10.2482	92.3359	6.80394			5.48953
																										24.7581	3.75545		254.467	16.1513	12.1213	39.6917			11.4383
																										62.8909	2.85965		46.2179	21.1505	111.314	8.47128			17.5578
																										38.3647	14.2593		225.555	90.121	158.874	56.0547			16.4494
																										75.9904	25.7448		21.5024	12.7282	39.2328	34.5903			17.1867
																										17.6027	13.6966		87.1032	101.798	7.03008	96.8276			4.91636
																										53.7861	34.2934		26.7159	7.99601	51.8148	17.1272			9.60519
																										25.6183	19.9412		185.203	43.3717	37.7531	53.6734			29.7224
																										10.7659	21.7923		5.67125	155.798	124.099	141.221			22.0381
																										380.164	3.72274		270.705	108.887	178.939	388.649			21.3432
																										3.88402	3.71041		46.3244	108.779	129.203	156.828			26.0275
																										152.156	50.8693		171.821	66.4578	18.3934	48.2548			94.0322
																										55.9704	7.44333		400.707	59.3574	82.7305	10.9763			6.68916
																										100.594	20.6115		13.3027	8.47262	17.7807	60.3826			14.362
																										113.926	23.6021		134.136	229.303	75.9485	165.095			10.7921
																										31.3848	10.4192		19.3873	10.7142	61.3108	45.3224			11.4756
																										38.4284	37.7185		33.9424	3.93407	140.688	42.9219			9.36676
																										47.5517	13.7736		75.9364	112.86	33.2761	259.399			12.6191
																										39.0578	16.9857		54.2835	20.3729	14.422	18.9654			7.32891
																										43.1806	81.6137		100.106	843.736	10.391	12.7567			111.514
																										133.401	81.2581		426.715	60.6635	17.3367	74.2605			28.0169
																										65.2079	4.17918		151.249	87.1061	26.8291	4.34504			20.797
																										45.3508	24.6662		57.8767	6.23668	420.558	46.1872			19.2169
																										39.917	13.4738		62.9124	41.2334	55.8035	12.0431			13.2151
																										112.806	16.5361		483.786	11.6913	22.3677	223.531			16.6774
																										50.9557	11.2174		80.8845	163.548	75.6919	219.527			53.7434
																										76.6645	4.56762		37.9639	186.358	10.3822	129.254			17.5137
																										117.658	6.5131		48.0389	28.2424	43.9201	329.834			19.4005
																										30.9509	8.20772		20.0006	14.5205	78.8743	9.05679			54.1512
																										73.6164	43.142		143.482	31.8853	164.5	60.4627			21.2926
																										43.9123	3.13201		71.9683	34.9868	26.4126	19.2124			34.8677
																										35.8329	9.71774		101.728	10.2754	20.6023	54.8159			78.3037
																										4.02601	140.306		150.108	12.5706	26.2592	10.0074			63.6259
																										30.4736	24.648		17.2449	122.926	75.5619	105.902			13.0689
																										119.969	3.42915		111.505	40.0122	25.6497	7.00518			14.025
																										34.8539	11.0062		9.68247	6.22895	50.5766	43.5709			4.3964
																										261.912	12.3549		154.747	32.8955	84.933	22.1222			16.5468
																										34.1636	24.7511		89.5388	50.2551	78.6219	35.3896			26.9431
																										72.6861	57.3714		25.3542	107.95	10.7666	128.334			5.8671
																										70.4684	15.0462		214.545	83.8565	10.7164	25.1642			18.9687
																										132.106	37.4545		58.362	43.343	185.635	72.0663			9.86826
																										205.287	9.79606		25.6347	119.281	44.74	6.89815			22.2169
																										3.88559	22.6732		112.742	149.752	22.8904	23.4785			21.3356
																										161.492	8.6483		146.683	4.54897	122.175	55.3023			118.44
																										177.113	8.65354		16.1335	137.825	6.94948	24.4281			34.8268
																										36.5645	21.2421		81.8919	9.62024	20.7118	50.7652			102.039
																										54.3451	11.9769		194.838	2.69376	116.722	38.5508			69.47
																										114.22	54.2279		118.948	22.1496	33.3716	30.8814			41.6424
																										14.491	7.39558		151.48	17.9038	30.4671	335.746			5.56474
																										115.409	8.1947		105.941	230.47	34.1603	58.7101			38.013
																										146.979	21.0424		60.384	41.4433	275.583	122.814			6.69259
																										150.234	25.9867		174.369	38.5061	14.9575	17.8775			29.5157
																										60.4854	3.93917		13.5156	54.2062	72.4382	18.595			32.3808
																										8.88936	13.6467		18.6025	14.5952	21.2325	130.652			6.66076
																										20.9853	7.11889		10.4616	25.3823	86.6224	117.39			17.2964
																										198.964	8.11544		52.7291	461.097	61.0841	7.31393			17.2862
																										17.4188	4.32277		70.6644	68.2677	62.7688	22.6639			28.2748
																										185.864	33.0234		11.0066	140.861	20.0794	9.67496			20.1929
																										171.206	4.7062		18.8491	211.811	76.96	21.2746			21.4619
																										124.601	19.8798		19.9021	18.5016	30.1872	37.1453			39.6676
																										83.0546	27.3484		6.10277	263.435	13.9878	130.638			141.757
																										362.071	12.6664		19.6973	15.7027	107.319	42.098			41.9493
																										69.2819	5.78076		23.5476	56.3941	50.4741	6.89107			60.7037
																										25.5328	7.80204		51.6891	187.402	21.7547	9.99468			13.0692
																										9.18752	49.3482		64.7692	18.9807	132.087	23.2868			5.3314
																										51.2878	20.3012		93.2674	53.0801	193.697	76.1964			12.0882
																										164.401	15.6579		61.8457	7.90259	19.4731	80.2707			10.994
																										86.3258	15.2921		59.4623	31.9435	114.778	11.9136			5.07489
																										246.613	10.0467		126.894	24.9586	60.0376	30.0249			2.66878
																										116.916	26.8944		18.5882	71.6933	80.1472	366.331			11.9203
																										3.90944	30.2262		194.781	3.73571	35.3055	102.214			17.2805
																										14.4566	56.7889		35.6178	71.8161	37.9248	8.74851			26.1273
																										8.61568	19.0863		239.195	44.456	65.8793	13.8716			91.516
																										16.4439	22.4193		18.0642	98.8925	62.0347	35.6417			21.2232
																										247.37	12.024		18.0486	61.5238	71.6527	63.7155			11.667
																										102.838	57.7385		28.7005	9.31003	129.999	17.135			3.31778
																										23.4881	13.1314		18.821	5.02799	45.0923	42.0559			23.9314
																										11.8418	6.49018		14.3472	128.691	47.9781	5.8151			11.0767
																										40.771	8.60297		20.7036	14.6633	57.2321	7.29169			36.0964
																										25.6178	79.0915		319.062	26.2402	19.8327	10.7676			100.357
																										20.9091	15.8422		400.218	20.2114	60.1425	79.4494			61.2939
																										50.6567	19.2345		22.1384	47.9565	48.6886	62.1541			47.5805
																										80.4049	7.02762		8.89799	31.2962	89.4263	187.04			3.70362
																										7.62249	34.0989		201.825	58.5875	50.1991	37.559			216.545
																										16.5795	139.919		292.362	24.0546	30.3619	49.4866			7.34724
																										119.322	63.6699		20.2102	67.8065	97.5037	166.433			10.0831
																										45.8844	36.8903		21.0473	2.51196	27.8348	227.165			18.3207
																										19.5573	7.1037		10.8012	22.1189	25.0322	29.9542			12.7041
																										79.3712	24.8749		10.0437	9.35705	348.689	10.5462			110.465
																										25.7719	34.6767		40.6581	49.3957	142.013	6.37516			21.9371
																										73.5836	21.2666		11.1622	52.2809	54.4945	86.0482			19.4229
																										13.4132	32.869		457.271	38.8462	10.5709	109.463			7.96823
																										46.8513	44.3154		106.601	159.538	66.2281	54.5203			8.64031
																										16.0971	61.0177		81.922	59.1273	47.3835	67.4648			20.3127
																										55.1107	7.8101		92.3095	215.867	28.2775	6.86605			13.2117
																										3.43178	8.07762		87.0122	71.8057	56.2201	6.30361			9.86757
																										104.485	15.3899		109.732	49.5077	71.821	37.6069			10.5794
																										53.5855	10.795		28.6012	221.245	10.851	8.48375			44.9766
																										225.856	5.58281		82.0721	16.7035	46.8933	46.5863			6.13594
																										214.499	4.61187		64.1434	58.8644	17.6379	30.8083			12.1676
																										59.4468	40.5342		185.87	147.553	76.3577	218.897			34.5124
																										111.819	15.5921		17.4189	94.3065	252.91	6.99536			10.4498
																										3.92462	8.277		30.4391	9.08285	23.3682	28.3204			20.1173
																										24.152	32.8218		173.214	184.337	39.2925	16.3755			12.374
																										139.995	10.0691		15.8056	63.0303	78.9567	14.9352			20.4262
																										34.739	43.959		175.156	9.61015	24.1209	27.629			6.73203
																										47.4255	35.2006		312.325	230.661	34.0196	548.875			199.904
																										6.23982	47.8714		51.3114	45.0003	64.7641	50.1994			60.1716
																										164.933	16.2909		931.219	51.5729	12.8156	6.79593			5.69993
																										12.4755	14.9028		35.9055	60.8882	41.1746	13.7376			26.5215
																										108.89	13.1069		128.716	176.345	253.488	109.662			62.4098
																										57.2573	30.4756		15.6706	50.8856	33.1655	35.3138			204.816
																										27.4739	35.4622		144.993	95.6197	20.5533	141.155			14.1501
																										30.719	9.2457		173.157	37.0652	57.5687	62.904			220.713
																										9.14954	20.3679		41.8453	191.64	57.4417	60.427			121.318
																										84.0087	90.58		25.352	9.33383	15.1967	27.0538			81.985
																										90.107	28.9481		14.0292	32.3643	30.0887	36.2811			17.6662
																										195.526	25.0608		100.227	63.264	154.06	89.7583			44.2878
																										13.8439	3.93864		43.7123	10.9128	57.979	13.1211			15.1208
																										36.3692	5.59919		25.2495	3.95607	10.7068	202.256			7.01298
																										87.2475	27.3044		12.5595	8.22121	59.1104	30.0087			14.8739
																										131.183	24.2889		21.5848	107.838	17.6047	20.6663			14.4031
																										59.8045	36.1435		458.777	20.3019	43.8427	210.782			88.8394
																										25.2503	23.9529		14.8247	73.4905	66.9935	442.326			53.8619
																										51.5844	20.8345		26.5691	50.4445	176.128	37.882			279.957
																										69.0124	12.6207		63.0992	37.8138	59.5622	3.57457			17.1727
																										29.0734	10.199		475.97	182.049	23.2315	26.4968			19.9634
																										25.8784	10.9938		65.4724	6.68482	35.3649	27.0803			31.0331
																										59.4553	78.6211		94.4022	47.4535	72.8983	35.5867			18.0323
																										90.9388	7.0171		16.7617	7.38327	17.635	17.079			52.1419
																										146.448	5.77158		10.6341	37.9343	60.4722	12.0459			24.3763
																										56.2067	8.01615		103.528	204.488	83.362	39.3228			37.2826
																										2.96473	53.0397		43.5146	6.79006	15.3135	6.54531			6.26953
																										24.9476	3.67715		69.0501	49.4894	154.263	11.1461			65.4075
																										6.2851	25.8964		12.8891	123.063	26.863	68.8473			3.9989
																										52.5512	21.2821		40.7693	63.8998	20.2378	215.069			6.19555
																										62.6846	21.0237		4.40581	110.85	15.3902	33.768			7.65197
																										24.769	7.07667		114.288	557	83.1983	78.9146			16.4995
																										45.8967	36.6323		12.3466	3.68304	20.4875	76.7875			18.7809
																										7.45847	15.3509		70.2981	84.0414	51.8095	95.6113			14.097
																										24.1138	24.8635		152.502	265.178	81.57	89.2412			11.0282
																										78.9839	34.7368		69.8257	163.092	31.2171	31.9167			21.7836
																										67.119	4.97308		133.563	229.423	126.748	8.58123			77.8495
																										28.2766	43.4924		44.2758	38.0105	169.632	95.6298			6.29052
																										38.2969	20.3043		98.6626	102.632	135.532	167.755			48.9913
																										240.258	35.1641		7.628	70.9976	30.5462	24.6482			16.4797
																										8.67083	5.89972		79.1808	118.272	16.8604	52.5024			3.23053
																										68.1575	44.8017		11.8311	180.348	68.6599	3.32264			11.3911
																										45.976	13.8708		80.4896	2.52269	18.3649	41.692			9.64463
																										63.8777	28.5302		76.4634	218.719	67.364	47.7332			26.0754
																										24.245	16.9263		5.84912	2.92564	14.6232	20.7063			26.293
																										5.29132	17.5615		75.2907	10.9658	46.2752	22.746			6.66036
																										80.3848	14.9349		53.4623	63.7719	15.929	111.735			9.83276
																										70.7546	39.9891		79.1827	113.292	125.996	17.5288			5.01199
																										34.7577	15.6088		80.1262	14.7229	77.4408	60.8567			12.0793
																										136.595	4.69365		73.4821	58.6245	71.0262	42.7048			8.17746
																										79.12	25.8055		4.19857	2.83437	81.7901	12.351			24.2903
																										24.012	12.9805		6.52032	36.0922	24.8147	17.5292			19.6528
																										22.6899	5.24127		109.017	121.476	54.2584	89.14			14.7326
																										6.61386	24.9214		61.7363	128.803	49.5486	34.2249			11.3405
																										197.447	22.5894		163.368	13.8796	104.764	179.716			19.2017
																										58.6407	2.53423		15.373	13.5366	116.302	22.582			74.9459
																										60.7614	14.8196		95.9479	16.1254	29.205	52.009			9.88161
																										78.2558	34.1266		4.41709	49.1841	49.2889	19.8302			28.8938
																										9.71354	5.7484		108.201	119.187	49.7009	196.082			8.62589
																										111.017	3.17722		517.361	282.113	27.0594	114.902			67.7645
																										21.1509	4.15717		2.75943	16.3832	124.031	104.035			41.9967
																										6.75535	26.5619		70.1087	91.396	144.736	70.1267			107.542
																										52.2207	6.85971		36.9349	10.8212	17.7073	273.991			30.899
																										22.5549	9.74666		14.8008	256.713	117.037	36.6668			7.56615
																										388.01	10.0232		7.51913	3.26172	82.2065	48.1684			26.3429
																										10.9827	21.9769		16.2116	60.7244	45.3828	35.2201			5.28791
																										30.7625	9.6969		38.6257	71.7838	12.7176	50.796			62.4993
																										81.4132	7.30728		249.965	52.2383	45.4258	122.769			9.55751
																										149.704	22.6118		24.4249	17.1358	127.044	43.78			9.85229
																										69.7556	11.5061		11.8433	44.2486	25.2938	39.1073			13.673
																										52.387	8.57872		13.0975	32.3213	33.3322	230.276			3.53986
																										74.5385	82.0423		191.609	6.65077	24.5996	20.3735			20.8836
																										52.5883	68.9675		60.4368	14.6714	25.9705	32.4164			18.7376
																										32.557	48.3341		14.8381	62.8582	22.5934	61.3693			16.5653
																										16.5757	7.91003		81.7731	5.89855	20.4983	137.274			15.0156
																										15.8514	6.20916		80.6785	26.8457	66.9208	154.604			86.1487
																										312.067	3.6297		33.497	77.3994	18.5857	62.8169			8.92143
																										157.266	71.7373		19.4314	28.978	30.451	70.1243			10.1043
																										12.4951	25.2888		136.837	33.2935	146.193	39.0349			86.1152
																										33.1384	46.6034		85.6709	190.401	31.4267	8.51127			72.088
																										46.4046	4.23669		20.9401	22.0277	70.8094	404.222			11.2048
																										208.511	17.4724		37.9411	77.7596	9.97022	16.7901			3.99432
																										51.5718	41.3017		268.055	135.909	14.3992	23.9325			6.44879
																										12.9789	31.8563		215.292	21.3835	37.324	114.04			11.7827
																										67.2103	54.2234		26.9093	70.8832	86.6216	120.491			38.5679
																										52.3571	38.5164		188.698	53.001	86.6034	38.7003			13.2766
																										281.842	2.29186		18.0692	29.8631	205.632	54.0635			35.8201
																										16.9143	44.9753		11.3534	20.0786	205.777	703.262			27.6265
																										53.7821	50.4952		16.9223	15.4087	45.5203	11.7511			169.606
																										42.5697	13.2734		20.3544	38.1698	4.00703	5.54783			5.58176
																										14.8548	15.6853		62.1001	278.601	46.1544	66.2631			44.125
																										109.736	15.8782		25.7281	79.6796	52.8892	173.387			44.2966
																										56.7247	10.2936		44.656	37.3985	50.3465	59.767			20.5882
																										24.6492	39.9502		425.154	50.5416	50.5231	531.34			17.5953
																										11.9148	4.94964		212.659	46.8259	156.085	193.425			12.2023
																										54.6773	87.0287		35.4928	55.1847	138.025	164.096			15.6586
																										23.7071	19.2319		7.02719	126.537	43.2004	50.4377			20.389
																										37.5309	8.03346		93.3677	67.3895	18.398	65.6932			16.3122
																										21.9016	16.6115		20.835	18.1674	46.9803	16.341			36.8252
																										51.3328	33.6998		58.4672	54.2917	151.381	192.035			9.81874
																										11.6976	13.9678		358.974	156.186	7.70359	269.258			38.3791
																										109.603	45.8582		249.228	110.416	75.0694	97.036			24.6274
																										227.386	12.7839		307.15	83.687	58.3282	280.345			69.0487
																										34.5739	20.2114		77.755	2.97796	85.4949	543.89			15.3957
																										17.7	28.3208		31.6789	20.382	95.5928	12.0756			16.9133
																										6.18362	27.6218		26.5313	18.6911	21.9206	72.0636			31.6186
																										58.5224	14.7732		21.1372	7.96401	23.9589	29.2615			25.4115
																										35.9378	14.6977		252.054	9.14954	188.708	31.226			12.9073
																										29.6044	13.3672		166.666	152.074	46.5088	69.9679			198.82
																										14.0303	19.5103		224.101	18.1718	10.9552	183.931			23.2049
																										177.805	6.86906		365.503	106.896	15.8668	62.0244			150.838
																										95.1409	7.74288		27.4556	53.1011	77.9364	195.821			27.2906
																										30.214	7.05692		27.1583	25.2663	20.6787	80.0169			8.53144
																										13.2758	12.9353		32.6933	7.17681	19.4315	105.97			22.7936
																										77.9692	67.332		41.0493	10.8204	26.9446	140.359			17.4713
																										20.0136			199.179	52.8399	29.5682	30.4248			28.6493
																										13.8587			13.2883	168.881	14.3919	203.7			29.2386
																										33.0659			99.6906	29.094	21.0197	16.4457			3.16241
																										46.8737			52.0485	54.0729	8.51933	18.6316			24.7666
																										30.1758			396.042	35.7036	3.51234	261.817			10.7406
																										33.0847			253.058	106.879	41.1985	235.225			34.8426
																										54.7612			22.0119	43.2788	73.2308	263.371			11.3422
																										49.3852			39.3614	60.6308	52.6953	53.4598			4.66929
																										25.2315			22.5663	23.867	220.7	56.0667			7.22121
																										57.9592			8.18544	73.7993	25.9714	7.37607			5.65329
																										39.9119			15.6151	25.9083	49.9136	35.7522			131.504
																										280.531			60.8397	87.3102	6.40005	29.3631			27.6962
																										49.1529			336.118	34.2867	29.8448	23.3639			115.336
																										153.77			24.7559	18.0112	54.734	317.109			9.86643
																										8.80748			12.0076	4.40727	155.496	89.5613			76.1139
																										45.2027			12.5961	22.2052	39.2019	528.589			5.42351
																										7.3116			21.3686	60.0264	176.852	27.5291			331.803
																										13.9976			28.7357	386.826	318.928	41.4959			13.9163
																										119.409			18.1288	15.1809	43.0306	62.0918			7.42781
																										49.6092			98.8725	106.184	17.5678	77.1716			69.4048
																										84.331			65.0188	37.7243	225.331	119.942			2.65645
																										59.613			11.0793	177.715	53.3249	73.9704			61.9062
																										33.315			30.4172	83.3373	149.865	139.674			14.1257
																										12.7984			39.3545	108.214	55.1321	6.14523			31.9476
																										118.436			42.9348	17.2491	17.0372	14.0005			37.819
																										23.0621			55.7187	23.6773	72.9874	10.8367			3.61807
																										42.8926			11.8939	115.575	8.13645	103.205			172.595
																										11.7861			248.61	87.787	15.6138	186.066			19.8704
																										319.342			60.9103	87.1006	64.598	201.485			11.6804
																										116.971			301.295	44.525	13.2641	17.9836			4.03373
																										53.3279			53.4984	84.6875	141.307	11.1645			85.0626
																										55.7074			172.381	17.5502	45.2372	74.8302			13.6091
																										75.0554			35.7608	23.4479	85.3296	34.2406			33.6436
																										59.8312			84.1013	162.474	34.08	15.9911			26.7999
																										404.906			70.634	60.3255	20.1772	103.113			7.1785
																										72.4206			13.9302	18.4332	19.286	121.631			6.90902
																										19.1965			68.3051	186.8	8.10864	53.7655			7.87111
																										53.8729			13.4559	34.5885	88.5362	159.404			34.4007
																										161.199			280.526	12.8916	30.2403	24.8011			36.195
																										121.405			51.7771	306.341	43.1729	120.249			11.3766
																										104.371			19.7157	77.8636	371.888	13.6738			22.2263
																										15.8756			82.4746	58.361	27.8885	45.0337			66.5898
																										13.2678			347.943	127.376	51.9105	153.96			22.509
																										12.1676			5.72506	26.763	130.102	11.1402			15.2559
																										41.3814			11.8824	32.4788	27.1312	27.202			23.8357
																										85.0625			373.502	10.1609	206.479	18.4189			16.852
																										63.0603			27.7751	5.84156	103.503	73.9156			44.9374
																										7.54441			464.983	13.9576	39.354	18.1972			14.3604
																										18.1611			71.6796	120.137	36.577	95.2178			8.44668
																										44.0459			243.973	11.3678	55.937	458.167			14.1862
																										27.0873			204.736	294.648	291.319	14.291			6.68
																										307.332			83.2831	39.1347	66.1002	95.5036			38.7435
																										3.38199			29.0196	42.4476	165.31	35.8044			28.566
																										58.7289			64.2632	11.17	39.5067	11.7135			15.5036
																										29.492			143.005	103.617	25.4247	8.51361			51.9105
																										370.019			101.766	25.2436	48.1777	40.6674			11.592
																										9.45445			38.6806	86.5402	20.6932	154.74			26.6039
																										104.028			52.409	34.4892	33.8488	17.2901			10.4347
																										4.63574			15.3781	19.3269	26.4662	55.7518			7.14026
																										42.0991			12.2483	5.31228	63.2042	36.5748			2.96079
																										134.948			50.5122	31.0482	107.535	44.1322			200.258
																										42.0882			6.7873	126.79	134.745	503.758			76.3329
																										5.38696			9.90288	34.4906	190.702	70.0782			7.14929
																										66.5271			103.631	77.5538	58.2993	49.6235			12.3811
																										21.7401			547.979	10.298	317.94	20.8576			5.32525
																										88.9331			32.6581	58.2471	53.9918	53.8726			106.791
																										17.1449			251.313	20.088	46.7501	86.7865			29.8801
																										250.73			84.3136	3.89148	41.9865	25.5371			82.3755
																										83.101			3.50114	35.0147	56.741	87.9789			3.57353
																										153.982			265.253	5.37189	19.0122	41.6906			75.907
																										77.0303			158.045	79.7462	99.8773	170.255			13.9626
																										383.8			21.3643	143.206	64.6011	147.152			26.5204
																										74.7588			43.7111	21.9288	65.4235	22.2624			3.91735
																										135.168			28.5569	12.5346	16.7765	53.6319			16.7331
																										18.037			156.584	19.6832	285.57	121.973			46.5111
																										70.2696			6.92862	21.1299	110.287	12.1203			8.19973
																										237.908			9.42532	598.361	60.8226	13.3898			22.7511
																										86.8749			7.80483	28.411	79.9216	119.138			18.7676
																										12.5815			68.597	13.2738	19.8882	402.426			20.406
																										185.585			22.9908	58.0103	55.4929	3.06284			26.3999
																										12.5483			121.072	68.0705	42.1703	61.2432			21.1227
																										173.35			49.6241	26.3985	23.6072	9.92735			29.4763
																										31.5642			65.6679	42.9954	31.9999	6.45756			22.8011
																										50.13			100.143	22.0111	17.4548	253.62			65.051
																										74.4115			328.329	34.0345	9.08545	20.6264			5.89409
																										18.524			203.957	74.992	32.1981	77.2061			4.37203
																										53.2989			68.649	68.6543	69.7575	10.5418			22.6258
																										26.9686			30.5577	33.5609	61.2362	203.091			33.6183
																										38.4481			3.53619	5.54011	80.7457	17.0718			26.281
																										205.839			165.31	17.9494	112.548	19.6922			11.8107
																										77.6888			8.1008	76.1504	58.6019	10.4122			18.4927
																										234.438			286.205	38.0534	57.6674	14.4249			3.25752
																										123.529			81.128	28.2377	59.1032	6.25883			7.70371
																										63.9855			5.23996	369.721	62.6583	158.52			10.6313
																										29.909			10.7974	38.2594	31.0729	65.2328			14.0505
																										102.706			167.675	108.028	27.7015	17.0706			31.5653
																										55.7125			44.0239	33.0641	162.956	15.0233			44.0209
																										91.6176			149.617	34.3715	31.7573	88.2865			44.572
																										70.6164			34.6266	32.4195	18.1754	66.3657			6.59891
																										10.5166			97.6128	12.3658	156.019	185.968			55.4685
																										16.6564			52.6955	129.638	66.0685	10.8855			70.9106
																										105.085			7.71601	170.809	6.50525	3.70204			4.24062
																										4.55198			20.5179	24.0775	60.606	27.1337			31.7747
																										88.2035			9.39871	21.5083	25.8832	41.6824			8.11706
																										68.2323			37.5977	6.43665	39.7486	70.2257			8.73333
																										14.4711			53.2139	62.9699	17.2296	65.7412			29.6841
																										100.416			122.233	12.4884	29.4878	5.59237			125.234
																										22.1254			44.5996	44.2148	239.889	2.59312			29.5791
																										22.3766			12.2985	28.7203	170.44	13.2332			14.4009
																										173.253			259.929	49.2833	80.4284	4.35772			10.2393
																										87.6997			15.2798	96.1076	84.4587	127.25			244.463
																										53.8722			133.586	12.1593	115.66	30.4985			21.0263
																										128.256			66.8601	70.9455	99.9398	34.6785			19.6016
																										45.1937			127.304	56.6912	153.23	12.3227			4.753
																										21.8365			19.0313	26.1766	44.9022	196.186			12.945
																										93.5477			248.521	415.079	112.896	139.743			34.7433
																										13.9678			150.28	90.6967	22.8416	97.1262			4.08247
																										90.748			200.929	8.29274	19.1625	40.8869			14.013
																										55.4177			50.1098	29.0571	14.0985	104.99			43.6516
																										199.789			43.5559	37.671	187.497	80.0748			22.7602
																										5.30651			9.58722	16.9232	76.0133	87.0648			11.13
																										40.8902			89.552	145.27	54.4463	100.043			53.5099
																										17.1618			113.344	67.7885	73.6245	36.2002			21.3907
																										88.6288			439.032	71.4532	54.4923	83.4004			16.4065
																										4.83567			170.138	34.4536	115.118	13.5404			57.9064
																										79.8407			26.3521	107.346	32.2858	75.2511			12.5788
																										15.7157			68.5326	21.8877	119.319	7.15451			8.53602
																										38.3182			45.5948	72.298	43.6619	11.4305			31.281
																										52.5767			11.8968	16.4091	44.1837	12.5846			7.263
																										14.5702			32.055	12.2137	89.3329	34.1335			31.6233
																										12.0198			28.4836	126.568	94.7083	19.8125			23.3384
																										7.34658			248.274	118.179	23.4381	4.93693			52.7659
																										151.528			9.76595	39.129	86.7455	18.6865			12.2749
																										83.8507			10.7832	6.35117	62.6283	50.2292			6.81574
																										198.481			87.0492	6.77788	237.691	144.248			28.9859
																										29.1414			157.525	35.8404	37.2918	31.2701			14.5821
																										227.646			126.305	17.3968	134.714	31.5776			4.40071
																										20.6741			11.9922	31.553	44.6759	5.61633			29.1263
																										66.8352			17.3039	238.508	90.8816	119.862			8.17457
																										3.07777			340.862	165.514	78.5577	20.765			13.4202
																										51.0361			71.1941	57.8094	220.145	9.15321			8.97293
																										148.377			45.5282	153.051	23.4105	31.0863			24.3242
																										13.9594			280.469	16.1961	173.618	43.2292			5.75522
																										31.4575			90.0764	14.2998	172.418	231.818			63.88
																										50.8125			194.058	14.1896	47.6835	13.4324			110.489
																										13.898			135.87	13.8268	12.2718	171.54			66.9871
																										41.4901			167.667	441.593	25.3497	679.269			11.2396
																										79.2994			321.632	11.6248	232.589	13.3619			18.5393
																										79.7286			8.74537	30.9155	49.3618	132.369			30.8154
																										22.4683			161.496	176.572	58.2668	126.887			174.753
																										44.4675			94.6535	43.7569	128.005	6.17275			34.9204
																										4.42129			124.146	84.7014	96.9725	19.801			6.02759
																										149.675			16.6629	32.6867	39.4165	49.4286			5.55556
																										12.4913			8.19842	260.141	211.386	23.3305			19.5971
																										126.468			121.127	13.3317	36.3647	629.817			10.6166
																										63.9528			278.938	69.1916	75.5662	43.343			12.3324
																										80.1493			37.7339	9.79146	80.6091	245.078			20.8048
																										77.2416			104.995	300.652	187.373	57.2651			21.1398
																										2.50004			13.5521	102.653	17.1384	36.5391			103.958
																										105.128			32.0511	4.67832	39.8263	66.0109			17.8031
																										23.2681			12.4278	11.3176	73.424	18.8272			20.0386
																										86.2032			45.3352	33.1271	16.1804	83.4778			19.3172
																										120.478			14.3604	67.9142	26.7361	160.339			60.6815
																										81.8052			9.12727	14.4208	33.3046	59.9954			9.37343
																										39.0681			264.248	69.2493	28.3615	134.415			31.0819
																										59.4786			103.561	71.5262	20.5278	9.48137			9.60519
																										13.2632			13.2774	6.43079	7.92526	72.6073			27.2285
																										10.4368			14.0585	26.9516	62.046	36.8914			29.2947
																										10.7943			171.623	76.0326	78.1123	11.2285			14.9823
																										104.196			152.394	30.8898	40.9612	114.13			33.5169
																										20.388			36.3459	27.2389	37.6163	10.6607			286.831
																										26.9007			81.4565	28.6841	77.6208	181.492			6.14419
																										62.8815			143.96	35.391	7.93037	2.70197			34.8611
																										29.1918			648.49	175.092	32.3845	16.7143			9.06661
																										41.4487			356.598	39.2639	193.763	191.999			4.18102
																										14.2364			16.7616	14.9412	24.3189	207.929			13.2756
																										16.398			62.2417	11.128	94.4203	15.2335			3.47579
																										24.1976			4.75221	81.2745	8.75271	32.2542			12.1466
																										35.3535			6.52111	31.8175	38.2287	24.1019			11.069
																										121.556			52.6011	130.082	148.952	42.6679			5.0454
																										43.7808			35.123	568.672	41.4641	55.1955			5.94519
																										38.8617			93.5387	97.1542	16.5106	3.31072			5.62997
																										36.0878			13.1394	34.6056	7.43253	292.775			4.86342
																										51.3051			3.43068	61.0263	16.7303	141.121			16.5035
																										39.3357			40.9044	28.6907	104.051	10.2469			8.55226
																										66.7743			39.127	21.2202	17.4662	74.4812			4.94401
																										11.7737			99.5767	101.329	45.0074	36.8655			3.83068
																										95.9298			35.1406	59.0545	57.0091	128.229			4.37215
																										445.178			25.681	274.544	8.08194	10.4976			10.1971
																										57.1955			163.253	52.1285	103.501	24.3553			75.4753
																										28.2493			70.5858	104.208	13.7333	10.4235			6.24087
																										70.3479			48.5614	60.8395	9.69952	80.6134			21.6683
																										101.076			21.216	16.4508	9.93557	15.1271			5.81064
																										59.7981			81.9895	3.52112	56.1338	276.443			16.2539
																										23.8531			487.142	26.4968	35.7767	10.3558			9.54559
																										33.2516			56.3532	7.30254	63.3184	11.0433			12.1777
																										179.644			42.5984	317.306	27.3431	67.4353			41.0973
																										70.0028			16.968	94.0865	29.182	34.4488			27.4464
																										14.31			46.381	33.3282	192.196	90.211			17.7489
																										20.5889			21.712	214.979	21.3037	44.6185			6.03989
																										53.7756			207.496	40.6417	12.5577	23.0064			31.1867
																										101.826			63.5873	16.5099	50.7618	14.1959			30.1298
																										14.9868			11.8582	8.84625	27.227	49.1544			54.6409
																										113.578			266.339	68.8302	117.288	3.69379			57.3098
																										10.427			29.8676	16.7306	90.812	15.3116			9.23378
																										58.923			315.09	11.9668	49.815	34.5313			8.67462
																										27.9482			18.467	44.145	219.181	160.216			19.0243
																										53.3094			12.0633	252.513	15.5909	80.7739			6.52351
																										61.1087			69.0484	37.5081	138.119	12.5211			21.6434
																										40.2683			12.3501	25.7356	74.719	62.2906			64.9061
																										70.0112			6.51717	7.15702	115.34	21.005			33.7674
																										114.682			118.783	54.1885	115.25	104.939			10.9505
																										102.514			129.81	7.97295	24.0511	108.073			12.3434
																										42.4585			78.6852	10.9834	52.8388	95.8724			109.739
																										223.909			31.2331	18.5787	21.5363	103.496			46.4393
																										41.7536			17.1327	39.5743	19.4038	44.653			57.3352
																										101.375			224.639	221.055	127.264	6.25122			42.3326
																										30.3287			23.9115	15.8631	58.3408	84.4557			6.18284
																										14.7488			207.603	63.5045	46.9719	181.389			14.263
																										80.2957			25.1911	13.3533	47.1444	74.0752			92.5663
																										4.53722			31.238	56.4451	66.9098	92.9744			14.7592
																										4.45496			12.3065	8.60664	20.361	59.432			47.8353
																										46.0502			9.4405	18.7742	50.937	91.2647			86.8874
																										16.2685			43.0323	138.841	37.5196	23.9941			12.2263
																										142.992			23.1298	7.80314	44.9289	171.738			173.958
																										9.73345			194.654	24.3508	74.1187	13.15			16.1091
																										2.64202			138.31	16.9057	29.9892	37.6967			36.1895
																										22.5779			27.4066	20.3546	50.2582	33.2008			66.3114
																										12.3087			94.985	29.0439	106.45	53.8851			21.1016
																										12.8216			16.2401	15.5901	63.2963	13.8009			5.56552
																										53.263			131.583	76.4749	161.044	11.9759			22.6994
																										97.663			64.0755	196.845	6.23026	34.4155			10.5817
																										17.8524			71.9388	58.127	31.5433	13.6851			12.5799
																										25.8492			9.21308	11.1431	5.33639	185.261			4.56304
																										235.614			216.268	12.4895	4.01018	181.965			66.4095
																										27.7363			27.9801	150.423	33.7569	105.928			96.9359
																										8.84115			17.6196	25.3498	182.366	13.9711			14.9215
																										59.6566			62.7695	22.5987	74.7986	5.15348			12.7168
																										25.1723			55.6446	16.4432	176.159	4.70543			5.73608
																										66.305			7.99009	3.7606	21.8749	11.1411			20.0271
																										46.754			25.7564	49.8305	66.6543	40.3622			19.8062
																										11.1119			211.235	46.9209	118.006	83.0346			9.06883
																										107.069			57.5052	98.9486	90.8286	19.0533			8.82005
																										353.274			18.5152	161.04	75.4459	189.843			6.3145
																										259.1			63.8677	64.0371	23.2596	71.4745			13.7288
																										18.6202			12.6682	48.0586	82.8148	22.3324			35.5013
																										92.6595			30.9624	269.42	73.6815	64.6557			45.169
																										197.553			218.159	57.2702	80.1112	60.253			11.3341
																										12.195			24.4707	32.3138	15.1812	9.03373			11.012
																										69.9567			56.2692	44.3998	67.3815	16.3571			21.778
																										29.7623			70.7855	114.533	21.4779	132.998			10.0308
																										7.16172			60.0738	184.782	85.418	7.17562			128.744
																										18.7029			104.947	18.3749	9.69296	98.4287			10.2593
																										38.8439			34.813	106.443	6.62695	12.3528			20.803
																										63.3683			54.687	23.6829	271.211	14.6699			20.9309
																										63.3052			150.434	18.4056	11.119	91.3407			22.0884
																										24.5674			19.3673	34.0845	62.7397	58.2878			14.8432
																										7.2089			33.2974	63.4108	68.2092	12.5279			190.519
																										56.5354			15.2235	39.9498	67.4072	39.1738			11.4719
																										6.91007			9.22656	84.6146	27.0922	12.5083			15.9182
																										92.739			58.2433	16.2666	56.4275	242.91			44.3897
																										80.3197			276.837	172.949	67.6514	59.0016			9.69952
																										49.3249			231.4	9.42408	32.1198	34.2733			24.0662
																										72.1424			22.0283	348.123	63.6787	7.19593			7.87822
																										40.3106			50.8966	12.8342	51.6976	153.725			8.66442
																										67.2515			197.095	64.352	114.517	4.03664			8.16696
																										74.6456			108.325	171.618	149.194	6.61279			46.3869
																										40.6047			143.037	114.583	176.453	44.1718			9.15593
																										168.438			233.259	12.0912	44.0567	20.9524			33.0087
																										11.4653			22.3064	119.671	20.7421	28.4348			12.5336
																										198.089			69.8329	658.942	29.9201	210.382			152.743
																										352.463			31.5246	55.264	33.6915	16.6619			39.3967
																										86.4264			15.8907	43.6403	136.244	8.90154			27.8822
																										27.8644			225.211	16.9203	23.8164	19.0348			10.2382
																										32.6123			69.636	62.6345	36.528	8.42047			52.5884
																										97.0793			70.6234	19.2916	83.8978	29.8691			16.0143
																										41.1963			18.516	12.6348	73.3604	9.62954			5.33639
																										97.8757			36.1593	72.0936	34.6389	10.3875			7.54231
																										40.0056			84.6331	203.158	88.3196	24.5368			14.9215
																										11.3667			38.0342	19.7099	32.7653	152.459			17.924
																										51.8904			79.4845	44.9313	22.4022	9.81874			8.18308
																										61.9271			10.589	23.1596	42.8346	37.0874			26.9379
																										34.2489			30.3256	61.5696	77.291	19.5378			6.64858
																										63.7823			19.0969	60.2756	57.9316	20.5382			25.4004
																										5.67854			383.517	29.6222	218.662	21.5752			13.4376
																										12.4402			44.138	19.0417	66.46	265.561			15.0638
																										87.3828			14.5094	24.4102	197.615	17.634			11.4285
																										3.94952			62.7646	49.1219	27.0507	104.116			22.7056
																										7.96024			15.6548	28.7506	46.6472	181.598			24.3603
																										48.8523			36.0492	22.387	55.0728	7.87154			28.3307
																										18.9911			22.6535	22.0831	78.4724	97.1921			17.3533
																										19.0165			10.9404	21.9909	60.2193	43.6781			7.89932
																										7.88766			105.088	11.9906	33.0052	14.4135			31.8288
																										387.421			251.958	105.543	30.5073	76.6798			75.1698
																										226.318			7.21689	78.0948	145.568	167.191			10.6572
																										55.7018			80.5125	30.2373	21.2604	29.8011			21.5584
																										133.492			6.68224	92.9994	52.0461	42.7095			29.5123
																										239.833			558.327	121.637	54.311	41.1494			11.6046
																										47.0236			24.6017	6.42232	90.1494	94.2103			152.835
																										29.5492			197.57	33.8368	9.70057	66.6113			133.319
																										66.3025			6.40315	92.3368	34.1832	30.2135			16.3642
																										18.31			35.5916	12.2034	156.964	25.2656			7.13737
																										90.6678			69.831	29.5801	59.1224	369.46			29.9391
																										131.944			51.7881	291.561	56.5562	136.798			17.1636
																										77.1895			12.8476	57.5365	34.6095	72.7152			17.5643
																										84.9655			9.05664	11.7041	62.7576	13.1956			75.612
																										5.58841			100.236	13.5236	21.0925	38.0792			49.9736
																										4.53786			23.313	47.7282	111.998	61.4934			216.763
																										41.3401			30.201	35.5762	15.7047	91.735			21.7777
																										85.4028			11.8905	44.5356	48.1941	16.8762			78.5984
																										19.0242			98.573	17.121	38.1338	13.7297			10.3197
																										25.4376			154.41	20.4694	52.9242	20.0296			11.9201
																										49.7497			158.462	12.3431	25.6501	59.941			6.33808
																										16.7025			60.1836	53.3606	107.343	49.2255			13.5982
																										8.15736			45.5979	103.8	67.6976	5.67308			6.74316
																										12.9491			133.844	31.7316	6.92736	33.0886			17.7034
																										26.0826			20.8604	43.1242	12.784	13.9417			11.9642
																										128.902			15.0856	28.7015	65.1809	25.563			12.3945
																										59.4586			18.8861	73.5437	13.6953	11.775			10.7915
																										102.044			14.414	19.7661	345.834	9.99637			15.8276
																										57.3087			24.6638	66.7318	14.7402	21.5121			144.269
																										10.9048			55.3996	242.485	94.4984	28.3896			3.16961
																										162.644			307.103	7.99679	10.2015	7.91332			6.91112
																										21.7237			201.059	89.9	102.053	3.54758			149.443
																										49.0577			111.969	156.869	91.7485	289.697			16.7849
																										4.95684			9.39413	186.902	63.6183	27.7099			27.2643
																										16.6028			136.468	42.1778	9.97556	238.074			35.897
																										42.2121			7.88122	22.4611	53.6744	47.0404			15.6861
																										215.761			62.944	8.49594	201.329	4.65212			22.5173
																										84.6908			4.89606	124.916	82.4142	13.9933			8.59184
																										17.6297			549.675	4.74802	114.659	190.032			30.8101
																										34.7092			241.412	202.144	89.896	620.513			57.9475
																										42.0602			100.785	10.1782	46.774	8.72455			8.50838
																										22.1483			15.5169	7.44424	165.282	350.782			62.9353
																										9.44706			12.7185	66.077	35.5586	35.319			141.05
																										149.417			21.8444	12.129	58.892	315.277			30.6542
																										18.9983			72.6709	51.1025	155.502	13.1926			21.7459
																										10.4435			197.689	24.9657	136.769	396.302			49.2968
																										47.8888			27.8914	31.3041	39.3136	28.5446			62.9031
																										9.44706			109.429	24.8731	38.0314	23.8916			70.6533
																										75.7304			81.4256	419.348	238.701	22.6363			18.7618
																										82.4095			94.8739	91.2947	12.8292	15.7786			11.9313
																										768.405			128.707	23.5936	70.2872	26.5101			87.8479
																										11.6679			133.177	17.6524	60.9714	181.372			65.5955
																										59.6656			88.7403	45.7707	74.5886	415.696			11.8934
																										20.2881			376.163	37.3311	44.8905	213.441			11.4981
																										31.9467			72.365	25.4622	55.033	27.5471			5.96824
																										60.6407			158.177	40.0379	26.3495	117.277			126.06
																										13.3566			24.8575	102.861	47.8732	34.8226			9.53366
																										13.9214			57.1843	29.574	5.20734	357.254			17.8586
																										19.3474			89.2358	51.4483	18.5648	40.5963			8.50681
																										115.331			33.2259	21.9394	17.2214	48.3741			6.58818
																										10.201			23.077	17.0376	58.4449	74.9041			14.3296
																										85.8029			192.225	4.11509	19.098	189.585			29.4666
																										103.079			62.3464	39.6512	21.9123	4.83462			100.04
																										27.2986			206.754	16.6991	21.678	8.41864			22.6876
																										6.44249			109.767	152.784	70.4782	31.8728			73.363
																										92.6032			25.2158	9.85398	48.3649	29.9669			69.7776
																										50.9256			89.8441	75.257	6.08379	7.47223			17.9082
																										72.9397			340.961	144.085	73.0527	71.866			7.05771
																										26.867			115.031	28.8128	56.7856	216.868			32.1124
																										309.705			61.7651	25.8315	51.9606	13.7407			6.75482
																										46.3449			31.1809	68.8344	178.887	29.0224			15.1654
																										78.7757			26.2119	43.7348	23.0243	27.508			4.82112
																										88.4891			395.1	5.98853	210.659	157.713			18.9337
																										84.3558			128.335	145.934	79.1705	19.7936			18.0708
																										30.7909			10.8821	100.597	57.7378	25.9851			47.4353
																										8.0451			22.6271	10.9585	14.0617	10.8702			25.1361
																										25.1646			32.0572	27.4199	46.0053	46.7778			24.1033
																										91.5352			110.227	70.3885	85.2917	29.8376			11.4463
																										46.6078			20.6283	14.983	27.4121	144.415			274.788
																										57.2286			25.626	28.81	39.6492	44.0282			15.2793
																										164.412			16.5894	61.2343	21.6562	309.542			121.06
																										12.2163			9.51886	140.855	6.25279	8.68695			74.4541
																										46.1424			27.2696	146.721	6.53918	36.623			37.521
																										9.09305			23.7947	565.548	16.2739	22.1553			2.344
																										137.869			16.2594	62.907	48.8829	22.4179			10.6649
																										12.6464			23.3752	36.3192	14.9792	33.7842			9.79516
																										14.2811			16.3659	66.3068	64.8608	9.06609			17.9624
																										10.5654			574.596	19.1883	11.154	186.545			43.1591
																										19.4349			78.5536	9.58462	80.5771	20.0987			35.4502
																										72.509			38.5996	57.2747	53.7188	141.389			3.35736
																										92.2058			82.5813	110.584	22.275	444.238			11.7638
																										32.8929			205.6	134.326	17.5532	8.00893			10.4443
																										13.6767			70.0163	205.084	18.9323	135.852			5.2757
																										8.44548			9.81769	63.6514	22.1412	17.139			19.6866
																										162.257			256.906	31.2908	211.16	6.8693			30.7895
																										40.2823			743.046	11.7175	16.4907	10.4235			8.5575
																										105.459			13.1932	37.2099	204.795	14.4559			15.4251
																										32.802			12.9078	14.8116	35.2743	258.489			36.3202
																										11.3787			41.6512	11.663	52.996	52.854			46.4054
																										43.0337			12.5351	11.6203	84.452	8.11966			26.0932
																										139.155			302.468	393.611	46.4611	21.9224			6.07397
																										5.87902			14.8384	7.36598	79.7948	35.8325			18.7363
																										31.0844			7.89641	21.879	86.5684	178.102			105.914
																										15.6159			7.22082	21.0855	80.665	105.2			33.6635
																										9.71917			40.512	112.342	58.5824	72.5156			15.2408
																										17.2252			64.7897	74.1049	72.0996	37.9291			3.873
																										45.1197			12.5394	63.7787	155.943	652.771			6.28134
																										35.868			76.0807	10.6069	34.5988	59.6108			12.5877
																										14.3057			14.3024	28.3204	43.246	41.1879			33.0754
																										11.6651			18.8654	78.0496	100.335	20.2522			24.3319
																										92.8775			78.0217	25.2292	36.0087	90.2775			89.7609
																										29.0505			364.715	15.938	86.3162	131.27			27.5567
																										108.468			20.4919	33.8965	95.1479	206.272			45.4751
																										58.882			51.9932	33.0786	39.4788	8.71931			14.9987
																										40.5686			37.9549	130.136	20.5426	9.23745			20.1967
																										9.47432			40.6626	47.1048	24.0388	64.4091			31.7932
																										353.58			321.884	20.8433	111.908	45.2855			63.8864
																										64.2376			171.314	280.255	163.021	22.5843			3.12023
																										23.2622			59.3897	15.9528	53.8597	204.728			42.7454
																										80			12.1207	10.0047	28.7218	26.112			53.7879
																										23.7737			315.75	169.338	11.3032	34.0377			41.1827
																										22.014			161.429	106.163	72.8369	60.7423			52.0369
																										27.6614			112.167	162.717	64.9895	5.67976			18.7225
																										15.682			19.0795	113.653	130.236	49.8536			19.3291
																										15.6313			141.544	30.4909	149.912	82.8502			19.1195
																										33.0431			5.58674	61.2802	10.7583	533.082			26.6571
																										115.951			151.666	21.0998	48.4167	231.794			17.5333
																										33.8416			89.2706	20.3184	56.607	192.865			13.7511
																										425.974			59.1302	68.7902	69.5938	25.6078			156.552
																										25.2722			42.5573	46.8352	130.077	52.523			35.8209
																										22.049			75.5149	26.451	26.553	15.8341			3.84706
																										29.1987			15.8602	12.4845	118.691	147.631			9.96206
																										28.009			70.4921	98.1746	53.1425	14.3993			132.81
																										2.41317			38.3355	108.6	15.6016	12.5885			31.3235
																										191.079			18.2236	50.0151	44.6264	16.2377			13.3542
																										5.62461			67.6134	10.2609	241.246	9.44365			15.5863
																										117.112			29.6538	23.1861	16.4114	38.9975			7.59038
																										133.941			81.668	14.0397	40.3254	11.179			11.69
																										2.41317			20.6039	30.7525	41.6602	490.418			4.36325
																										68.6442			52.3294	7.94803	54.3229	53.9989			12.4763
																										14.9952			16.5488	24.0682	88.8026	120.181			9.91437
																										31.3963			25.9912	2.75223	21.7656	27.389			8.69541
																										14.5801			25.2128	29.9244	136.95	29.6492			9.81886
																										28.4125			7.6492	77.2378	95.2856	20.3313			11.3502
																										51.1371			156.196	55.6056	79.7159	21.3131			9.11299
																										25.3153			239.565	115.239	21.664	149.097			99.6694
																										6.26603			189.055	105.109	81.1209	107.678			25.4809
																										61.5491			258.09	157.132	22.0979	155.295			11.7882
																										33.7173			42.0799	40.2026	12.9233	6.0382			148.035
																										64.7209			26.3043	64.1517	9.08273	175.638			10.7679
																										128.887			259.564	9.7907	261.764	114.508			9.99428
																										32.2892			54.4161	53.379	63.537	239.863			19.2031
																										35.7208			16.9336	34.8268	28.2706	70.3302			35.877
																										62.4194			37.267	50.4699	64.5835	25.0105			24.2377
																										53.4415			281.25	106.42	37.5342	478.256			19.5365
																										231.488			6.58029	7.74355	40.5037	62.0529			24.9038
																										9.41356			23.917	77.4214	130.122	45.3158			23.2849
																										163.573			151.906	68.1819	11.5542	24.5569			6.52962
																										33.9737			195.413	142.675	43.9071	282.769			9.65052
																										93.7585			4.07346	27.8161	38.3179	173.355			14.011
																										59.6276			12.6584	92.5229	79.1498	5.26812			6.30127
																										75.2488			156.274	27.4988	63.2512	230.36			12.625
																										63.9511			61.4566	4.54849	14.7909	50.186			38.7724
																										68.8464			18.0929	27.722	34.9437	21.5969			15.979
																										51.9273			68.23	114.364	86.6694	12.9161			10.6771
																										35.5795			10.0426	19.3922	68.1413	105.15			123.139
																										6.08667			188.9	83.233	19.5459	114.521			13.4684
																										64.1164			95.2929	38.7711	54.8379	88.366			15.6138
																										16.2734			14.1812	32.0853	53.4861	70.9659			59.5547
																										95.5901			3.05958	15.319	64.3652	86.9087			24.6723
																										84.2521			17.6442	47.906	60.809	13.988			11.7406
																										69.856			47.9664	136.224	12.0476	139.792			7.2013
																										32.9163			172.961	13.543	11.3816	65.2484			28.1354
																										84.8061			10.5322	4.14208	23.1269	255.435			12.8939
																										112.097			18.0331	34.008	24.3893	24.3473			74.9329
																										95.7988			19.8755	80.7391	312.33	151.644			22.9701
																										206.76			101.612	27.8585	121.587	94.6393			12.1972
																										145.306			16.1979	117.53	235.756	92.1638			6.6605
																										10.56			3.70388	112.151	21.132	17.2769			25.2232
																										8.86654			12.4356	12.9323	37.5766	32.5663			7.6508
																										242.982			20.3408	6.58045	82.1073	50.3178			18.2071
																										20.8521			27.0045	65.5132	88.4841	27.0839			12.3788
																										36.4731			9.69268	190.358	57.7606	36.412			44.5166
																										6.92356			12.5035	24.2251	59.7782	25.5309			32.6567
																										15.5609			114.066	213.051	29.5601	11.4046			18.0891
																										56.4156			169.529	23.1034	13.9257	86.679			14.2465
																										15.9467			443.36	43.9112	162.886	22.4138			15.3757
																										12.6413			13.8852	56.1846	19.1021	11.0342			43.2818
																										83.8889			840.476	154.663	39.6397	58.2068			94.7397
																										32.2631			55.5933	31.5661	25.7782	29.3821			57.1453
																										23.8922			22.5526	20.6783	8.23535	169.464			4.38195
																										11.7886			55.9931	109.482	22.3074	13.004			17.2911
																										174.835			33.1011	19.4689	51.4981	23.9317			12.4334
																										11.8558			120.965	52.2637	47.4886	17.3774			10.2728
																										89.102			11.2587	28.0478	22.5537	52.968			22.4199
																										116.045			89.7583	37.6078	28.2206	8.11			172.877
																										18.7496			182.062	9.31986	102.297	4.97806			18.6922
																										54.1327			12.5292	44.8863	6.46817	7.31358			20.2886
																										142.949			17.7832	73.9901	8.40199	3.59658			11.5816
																										58.9306			54.0106	28.2973	17.2598	470.925			3.22622
																										238.649			31.4914	13.4568	83.9611	29.4707			11.5188
																										45.8756			20.4999	12.2247	113.024	91.3688			62.6127
																										5.5541			198.841	20.1338	54.2241	129.409			15.971
																										10.2691			60.2325	55.9487	51.4081	138.074			23.5223
																										80.6276			129.927	19.3616	84.5297	41.4438			39.1977
																										29.5355			11.9804	233.713	8.26391	5.4066			12.0765
																										35.8609			142.056	98.2519	21.7997	3.00307			75.5522
																										76.9742			290.432	47.3451	16.989	140.635			44.7322
																										32.7168			28.7223	239.907	26.1029	201.455			9.2833
																										147.236			70.3529	14.7087	13.0859	44.9651			5.18219
																										114.075			243.328	20.1693	57.3344	50.0941			3.85414
																										144.895			21.4172	101.212	264.529	55.7438			18.5567
																										164.184			20.3748	4.67897	90.8171	10.2143			40.6561
																										75.7721			94.7288	78.794	13.5897	19.3842			3.99327
																										122.075			260.846	165.139	24.1312	80.0501			10.2842
																										30.6519			197.324	36.8529	103.243	7.41026			15.4127
																										33.8785			90.0258	110.853	11.1724	15.4322			3.7458
																										15.6166			229.157	834.997	45.3703	110.854			10.5043
																										17.7615			100.985	14.0831	179.917	6.12139			12.1459
																										206.323			40.8326	96.1323	17.2428	267.281			48.8501
																										10.3796			18.1137	5.13371	22.7287	13.2605			15.0831
																										76.0866			429.58	35.3391	19.5044	61.9173			127.777
																										9.59711			77.8591	119.792	16.6114	35.7597			18.2256
																										124.908			32.6862	3.91716	100.453	17.5561			10.6854
																										69.6676			28.1896	12.3418	259.537	36.4382			13.736
																										59.5633			13.5264	7.07593	66.9564	11.331			60.2612
																										82.218			24.214	191.031	46.2195	421.318			23.79
																										159.789			13.9993	88.1805	16.233	63.5266			33.8455
																										2.8844			233.005	20.407	59.9312	19.876			26.15
																										192.815			20.0062	26.9381	51.1393	49.8288			37.2502
																										95.64			13.1058	35.3886	51.6282	58.1875			8.47324
																										104.16			203.529	26.9822	123.828	62.0179			28.4087
																										11.8301			7.51808	173.401	44.8795	162.36			23.5107
																										9.57908			14.0516	52.6223	17.4689	55.5979			57.4043
																										33.8606			36.3331	94.4682	44.318	13.7154			11.1005
																										79.6212			124.003	15.9375	215.438	32.5819			7.85817
																										78.5875			19.1524	27.6014	126.852	85.671			10.0902
																										66.9157			51.1127	53.9106	83.175	20.726			18.5317
																										61.4166			49.4458	6.80277	32.081	11.3077			25.5485
																										16.8429			72.1906	95.2685	43.7131	251.578			16.0265
																										105.827			48.4067	63.1511	16.3291	134.601			17.8263
																										15.3144			86.7019	136.059	33.2531	53.5411			41.8136
																										92.2683			143.418	14.0946	38.4703	56.232			27.6154
																										26.1837			14.6768	18.6226	38.7898	32.1291			5.48024
																										26.372			72.7951	25.5201	49.8282	38.7543			73.3951
																										22.6469			124.22	76.9695	169.988	275.006			21.7966
																										62.9819			121.143	71.3025	162.269	31.1159			47.9539
																										30.7243			8.03177	32.6388	86.5718	11.3092			130.396
																										94.8261			204.777	11.1874	71.0071	29.6157			33.2561
																										25.4341			16.3301	20.1421	105.747	20.2945			21.8928
																										18.6832			44.2727	11.0202	27.482	47.4255			99.8715
																										23.5354			22.365	181.987	54.2871	175.704			9.66008
																										145.589			123.787	34.4448	140.767	92.5742			38.1575
																										8.64541			198.864	56.2918	28.4096	9.06542			18.2075
																										26.3459			31.6263	198.429	86.0407	106.822			15.9659
																										33.0192			16.6327	58.059	76.8024	10.6252			4.2076
																										63.5453			175.629	15.8284	20.7296	80.502			27.9764
																										9.53314			45.4296	157.481	177.251	309.041			11.3776
																										12.5136			192.921	28.3202	144.372	124.452			13.8002
																										89.3895			48.5844	25.6013	14.4632	8.55345			16.3205
																										21.4659			7.70437	10.9047	123.103	10.511			37.1283
																										31.8507			6.66534	31.2133	23.123	8.24014			76.2572
																										104.748			187.609	6.2119	25.1285	16.5197			21.5358
																										72.993			84.7255	82.517	25.3233	27.946			12.767
																										40.8336			19.1227	35.0261	67.6931	102.953			54.5893
																										44.3831			54.5648	8.86735	47.1052	108.973			43.0835
																										17.7176			112.609	190.801	8.27333	21.8038			24.1332
																										25.046			857.093	29.1154	93.0261	22.348			16.5022
																										287.146			142.073	148.909	96.6393	70.9694			34.4498
																										31.0151			5.27217	33.6752	77.3462	34.7692			12.9452
																										5.30885			46.602	32.2279	48.1447	45.0295			16.3791
																										16.6979			427.027	36.9992	20.5565	37.3417			5.53341
																										12.2505			389.543	196.78	52.4703	13.0511			61.2544
																										157.665			24.8359	238.497	86.0295	30.2234			11.3266
																										237.842			41.3584	131.697	23.6367	19.9137			23.1044
																										43.6624			16.4029	52.2775	74.1203	7.31658			97.5493
																										78.4878			17.7373	17.0218	157.521	462.561			8.98564
																										169.706			18.6481	13.0973	43.8501	142.305			4.48116
																										54.9835			22.0742	150.534	62.8852	145.986			19.6093
																										70.9318			18.0748	125.994	63.5429	96.7747			39.396
																										36.7313			96.6196	50.5644	53.7481	124.868			8.80629
																										19.2723			45.2066	19.2142	43.1106	128.683			70.1123
																										33.6804			222.492	16.0689	52.3809	345.561			5.86016
																										46.3199			115.211	53.8257	15.9053	39.8156			10.6648
																										69.031			25.7708	67.3001	127.248	15.6618			15.2163
																										13.3188			18.797	22.9132	26.8564	150.501			14.2257
																										94.4472			41.6101	27.6102	187.917	11.357			100.495
																										49.7005			40.2375	173.6	95.9584	73.7818			38.0089
																										21.7602			15.9204	20.7451	21.3112	290.932			24.916
																										22.4489			6.18257	26.5992	140.397	103.199			23.653
																										44.5621			88.2761	37.6361	35.8582	155.261			27.8502
																										56.1031			345.404	9.55279	52.3713	28.9047			113.51
																										113.099			5.67203	4.13123	24.1744	20.4909			10.1484
																										35.1745			166.598	43.4109	29.3608	45.4769			63.935
																										53.61			293.24	78.8581	114.865	13.0953			79.3605
																										12.8408			17.806	24.2539	43.4947	7.99679			37.197
																										3.39954			12.7522	6.97306	47.901	114.687			48.0003
																										5.14721			16.6807	11.3344	109.09	119.051			8.75216
																										16.9287			83.105	52.1638	20.8225	8.33309			18.8539
																										54.0869			10.228	96.3028	30.6205	73.0018			17.8758
																										216.868			18.6154	114.901	48.5213	32.1804			85.8775
																										166.431			477.034	36.7436	11.8603	34.6955			11.3118
																										233.029			326.346	38.9846	29.0511	216.365			30.8294
																										17.6624			83.5278	116.618	122.446	352.511			25.1089
																										105.656			64.1166	115.315	24.272	15.8069			16.6264
																										102.038			20.6544	67.4814	22.4727	17.0877			45.4808
																										34.4882			43.5247	131.743	9.01718	94.3725			52.4939
																										20.3476			102.965	43.4023	45.2765	50.4905			7.87521
																										31.7585			40.9742	12.8905	41.2963	31.7379			16.3565
																										328.088			96.7347	27.0017	143.442	84.0156			93.7242
																										8.96063			38.578	74.2442	17.3666	3.34923			97.2853
																										21.6084			9.1215	33.4044	16.694	174.055			17.5994
																										7.51808			30.8724	102.27	24.8765	38.2774			3.58283
																										34.8429			123.431	121.597	73.8004	11.0703			34.6775
																										84.1008			212.147	383.911	28.4752	10.3632			17.5098
																										4.32866			6.95251	13.9167	16.6958	139.964			15.3385
																										21.492			27.1274	35.017	91.0569	156.679			6.91033
																										25.9887			27.2574	61.7325	8.04133	222.284			30.5517
																										16.2192			6.2516	9.89025	108.602	79.0601			18.4867
																										25.6426			91.3977	34.6064	38.2541	15.3813			34.5696
																										49.8621			35.5893	195.099	152.068	18.1541			15.5542
																										43.7289			30.2552	30.5672	25.2811	36.9966			30.4964
																										25.2049			12.7093	73.7261	84.5812	36.3887			72.6458
																										92.029			70.0098	6.12556	58.1666	89.7752			29.3051
																										17.8072			43.0341	45.2704	117.53	18.3615			62.0325
																										18.55			79.1624	101.218	46.4231	14.8923			12.0048
																										66.8324			119.904	174.598	55.4897	8.2432			13.1067
																										57.8375			24.8635	44.1595	29.4375	66.7159			76.2125
																										114.098			16.965	48.1967	37.5337	38.4318			37.5278
																										91.3347			93.6353	38.4004	186.953	13.2833			59.742
																										20.8946			110.132	48.7471	47.0226	77.8534			22.7179
																										215.438			23.4457	69.1539	57.6941	24.4924			11.343
																										242.114			6.82583	65.1587	13.078	7.78742			31.1702
																										56.4703			68.04	32.8291	64.8628	7.4214			14.6245
																										66.6498			43.243	148.225	182.865	44.8653			9.40069
																										177.004			24.3904	89.248	184.788	10.7308			6.14955
																										27.6181			15.1727	149.716	121.742	110.028			27.5289
																										4.83867			20.0451	12.2625	93.5339	32.2849			17.7831
																										48.8706			69.9419	56.1933	50.8379	9.59351			5.94256
																										25.6747			80.557	19.4151	22.8894	74.4433			46.5838
																										46.5787			246.946	179.512	26.6073	151.962			7.57743
																										18.6264			12.667	114.415	62.7507	40.3734			107.41
																										51.8657			91.1092	5.29931	135.787	9.57048			8.70817
																										19.3095			83.758	15.2006	19.9391	15.0636			11.7374
																										8.44746			8.37538	10.2336	23.144	21.7311			7.69441
																										129.083			109.934	210.058	76.9344	5.17773			47.6734
																										26.0223			84.1774	14.1925	71.2469	9.38757			5.34857
																										39.5594			126.195	5.55882	28.4987	28.8844			23.3342
																										6.7146			33.4147	8.56444	33.5085	7.56682			95.8938
																										35.5625			29.5081	29.0109	25.0556	55.4114			7.49357
																										5.77802			28.2874	29.3626	11.4888	54.5559			11.5253
																										117.484			123.627	34.0486	213.73	13.417			7.39886
																										122.411			133.125	232.411	8.91451	440.847			53.7911
																										49.1957			47.2195	103.432	99.8017	38.2334			79.6748
																										55.2788			81.4653	31.9782	243.811	37.448			21.135
																										128.313			45.2015	22.7303	13.5542	8.58816			6.18205
																										108.943			12.6919	107.081	22.1918	134.064			32.1267
																										17.8222			38.6659	21.4151	21.396	3.29653			22.9431
																										13.6119			31.315	44.2556	43.5115	155.341			21.5332
																										20.0566			228.102	72.4305	62.9215	5.5908			24.0081
																										298.476			51.2298	96.5357	72.4729	11.1516			6.31224
																										32.6661			28.4452	104.093	86.1168	102.328			3.32264
																										106.539			17.3267	105.223	97.471	81.4655			8.03048
																										5.65828			54.2423	8.05561	129.904	98.5317			10.5851
																										41.8752			115.359	3.96039	54.614	165.291			27.4044
																										13.7954			57.12	31.9711	60.8989	10.421			84.1707
																										16.2991			71.7962	20.7412	56.6009	4.87301			9.11194
																										23.4017			26.6838	64.0273	21.9618	21.1994			7.87927
																										20.6621			29.4122	121.919	31.1698	17.484			13.9315
																										7.06925			21.4749	163.506	39.0413	8.05063			138.718
																										15.6594			100.507	16.3389	14.6472	19.973			6.92407
																										90.0798			123.397	37.0711	59.1538	10.7515			26.0709
																										45.2204			66.3153	15.8793	41.5815	25.7704			11.5082
																										45.6745			45.0374	44.513	11.2483	74.1335			19.5031
																										89.9468			60.1466	10.3899	15.5311	206.522			4.88333
																										21.6227			401.582	41.418	24.7762	189.422			133.016
																										22.6449			46.3826	146.631	83.7634	20.7301			5.4087
																										204.178			53.1367	43.6359	9.37448	71.5886			8.36046
																										122.04			51.8627	137.396	142.004	98.1439			17.8973
																										233.028			235.381	11.31	63.511	26.4381			45.4695
																										121.328			382.742	40.5466	17.8725	62.3117			42.5551
																										30.1579			42.5104	158.976	17.5109	19.2842			36.4482
																										83.2997			113.6	38.3259	55.0879	130.35			14.874
																										4.09809			493.165	37.7899	16.1654	7.78871			75.8028
																										19.6993			17.6408	57.093	35.9421	156.744			23.6947
																										45.6955			51.8742	7.25251	26.8578	7.93678			6.71734
																										54.342			61.3413	59.6537	181.906	31.2074			22.2926
																										366.089			82.556	3.65946	35.8633	52.111			29.3189
																										406.757			250.531	39.1462	12.6413	159.461			41.3825
																										43.3744			54.4831	7.68706	72.7662	43.0793			6.14497
																										29.6653			288.003	528.507	94.4593	18.8889			13.678
																										52.2784			95.864	117.162	87.4621	313.463			17.2233
																										53.0998			75.8403	50.7202	78.8644	50.3905			232.96
																										20.1534			200.53	41.0061	57.9434	141.151			13.8348
																										442.313			23.6191	101.542	21.7702	408.292			33.691
																										20.4265			38.3351	14.0177	153.183	33.3678			7.35471
																										60.0695			351.947	39.1075	8.82593	31.9769			10.0781
																										12.536			99.2012	36.6716	20.4463	27.0664			26.482
																										142.832			264.801	15.1887	51.7691	4.50407			25.7826
																										174.355			189.046	14.275	96.96	28.4929			49.4945
																										28.5403			8.77105	47.5609	28.8684	50.4113			117.305
																										34.8572			57.7067	57.4399	158.364	10.9161			3.81013
																										15.0882			41.0625	267.734	172.043	60.5225			5.15792
																										229.921			53.5242	39.4916	25.0751	245.193			10.0344
																										236.248			14.2339	59.774	75.8657	4.20591			2.57667
																										205.448			13.1013	79.1258	10.1714	18.1436			14.4453
																										18.9493			26.1233	120.736	15.3936	3.3559			18.8286
																										69.6649			60.5625	30.604	58.5242	27.8249			12.5859
																										48.2327			182.967	59.5393	45.8712	37.1009			75.4506
																										89.5618			13.5378	75.9199	106.388	29.7447			37.2117
																										23.5168			27.7415	90.2977	112.86	80.2733			4.66955
																										11.3381			474.62	335.756	15.3769	78.2596			5.19018
																										54.0768			50.495	24.6133	102.582	49.1671			11.2507
																										99.9329			547.176	9.3902	22.4902	44.2234			35.5871
																										5.49399			6.88124	321.28	120.039	39.4114			20.1331
																										27.9404			83.3658	230.202	11.1993	53.1346			13.8454
																										47.9999			17.0317	14.7018	46.4635	3.91978			10.7089
																										69.6877			10.6196	23.1422	52.5631	15.5106			7.61162
																										4.68419			107.257	81.1713	356.49	36.6917			123.845
																										8.10342			235.387	153.04	92.7131	191.597			23.4262
																										13.9376			45.9531	139.26	5.40026	40.2231			30.7877
																										107.927			91.9221	72.8224	56.3735	119.978			156.645
																										71.613			43.3297	20.4377	107.269	156.28			31.1654
																										82.8628			125.855	284.482	13.1733	185.165			30.6891
																										25.1001			50.2281	10.8334	140.642	25.8448			11.8924
																										5.20157			5.12179	23.1754	22.2393	215.323			12.6005
																										96.5194			13.6687	24.5821	14.6547	70.0408			6.03584
																										95.3985			199.944	10.0701	173.281	25.6303			17.9095
																										34.624			32.2453	259.882	68.6232	124.151			32.5023
																										31.1876			61.6239	168.405	58.4225	43.7042			31.9433
																										20.4216			4.59723	64.2222	26.7329	12.8266			83.1422
																										24.3822			44.4445	158.411	47.2356	67.5087			128.311
																										54.3487			57.0373	18.215	68.4845	64.3813			35.0282
																										39.5969			135.326	15.2414	18.9926	75.422			43.8454
																										226.4			16.2043	61.5615	84.513	12.6842			15.7267
																										16.6241			39.0066	15.8605	38.6863	142.202			117.233
																										28.7679			24.5144	10.3433	74.8063	24.0652			33.0607
																										24.6343			2.99889	35.2454	89.6443	149.418			29.0187
																										135.082			5.74421	15.0801	136.215	7.84102			31.1231
																										65.4429			259.095	347.86	127.822	130.957			9.16068
																										100.98			412.627	161.416	142.409	57.6944			16.3025
																										43.7453			191.428	57.7916	146.13	113.037			11.155
																										40.0681			258.12	29.9225	27.0996	33.4753			262.433
																										19.7605			60.4505	36.3865	99.4838	216.562			26.9195
																										63.0458			24.2439	33.3112	90.9557	64.8318			26.3965
																										28.408			81.3668	56.9967	22.4062	16.3898			5.10017
																										85.9239			9.74311	19.8821	20.3876	98.1943			18.6505
																										49.9141			30.3974	7.74589	46.0927	49.4565			25.2764
																										229.375			34.4555	53.1693	58.7812	23.0451			4.62775
																										9.8076			2.8818	73.5467	45.9059	16.8994			18.1132
																										28.38			12.9649	10.129	27.0775	211.249			10.9011
																										121.533			3.00848	15.0338	119.34	158.977			40.8982
																										37.0663			7.94923	36.8787	90.3499	8.76306			29.0407
																										52.2122			19.2639	12.2772	103.276	18.9723			11.4979
																										53.0463			3.36718	9.2436	53.8522	24.695			32.352
																										32.3344			23.3511	105.196	64.9852	22.0368			7.18532
																										7.94727			129.187	6.31813	25.312	12.3244			5.67871
																										38.6492			65.2536	31.15	21.1779	16.149			6.15952
																										45.2539			16.2195	19.1633	187.629	302.143			39.7718
																										189.702			8.48375	202.517	20.4004	139.072			86.8294
																										23.6627			149.154	52.9989	99.5971	58.6199			13.5939
																										30.0792			161.436	44.6347	3.9148	3.75235			123.187
																										40.304			4.90615	415.28	12.6514	13.7988			50.7709
																										79.9852			47.5078	80.2009	263.011	3.72326			3.74737
																										10.1577			22.7558	41.6902	31.0776	20.3106			10.1219
																										185.656			169.595	71.9546	31.1234	97.3085			2.77293
																										156.704			271.656	8.63843	300.065	5.50198			10.5492
																										36.9241			19.2036	28.8088	195.25	8.09112			8.15047
																										152.94			62.0255	66.8001	27.8943	18.5095			45.6409
																										71.8812			11.0225	415.013	37.7886	8.91294			5.77828
																										92.9932			27.1423	35.1972	63.2506	32.422			13.8363
																										242.808			251.511	125.597	60.8342	10.7421			60.1165
																										2.71632			47.5921	20.1739	52.0362	31.8999			29.878
																										93.4149			38.9924	146.059	9.08705	69.9887			290.11
																										6.43253			15.5034	30.6394	43.2818	11.4041			36.7316
																										11.525			58.1128	13.3996	126.596	582.705			23.0936
																										4.36533			10.9039	52.2914	252.959	47.1377			48.8329
																										38.996			15.9994	15.4758	107.79	60.9831			69.8737
																										87.5351			19.1953	22.9379	43.2655	778.343			20.3597
																										64.1349			157.675	27.7064	21.8163	69.556			78.6407
																										100.888			24.89	8.39846	28.8453	12.9653			18.108
																										43.8686			171.134	3.78471	28.246	8.20953			15.1735
																										41.6923			31.2686	23.8499	23.9702	75.8261			34.2251
																										48.4156			11.0242	142.974	88.8031	197.204			17.8039
																										94.6519			29.046	50.9649	8.8891	46.3891			32.4792
																										30.9758			30.2987	182.386	7.22004	26.4968			156.383
																										37.8853			92.583	6.24266	255.223	140.605			91.6431
																										6.92016			81.2657	20.1525	16.5567	94.7563			120.611
																										44.0642			39.4545	4.57618	113.805	17.2116			27.014
																										122.793			130.091	4.07241	55.5306	145.866			5.95773
																										31.7748			276.193	202.743	66.8588	12.5703			7.79658
																										151.418			154.478	28.002	24.8291	58.4753			18.3431
																										28.6071			23.3197	46.48	109.953	4.81235			223.567
																										12.6131			169.849	112.341	16.3403	47.1462			31.6269
																										59.6778			16.1732	65.524	10.1131	31.1968			36.8564
																										19.3553			141.059	75.0889	149.91	54.6621			6.81207
																										82.9832			49.2024	105.312	59.3183	3.61294			37.8615
																										202.573			12.4996	17.161	64.7882	33.6723			30.2745
																										197.774			84.1904	40.778	19.4455	139.621			41.8999
																										2.76048			278.956	10.9947	183.663	170.316			17.9688
																										40.4579			210.27	10.6551	35.2987	23.8356			8.77145
																										89.9509			22.5107	319.704	6.73923	7.6842			5.4087
																										13.6213			13.4811	243.803	183.633	8.7442			7.05418
																										65.8673			165.505	77.811	31.4175	153.728			76.3279
																										40.1636			78.316	61.3631	55.4815	155.028			77.6124
																										6.39481			181.539	3.13137	172.617	188.438			11.2565
																										125.77			8.19605	13.4292	17.9069	42.8295			9.71537
																										12.9641			241.617	22.2169	66.3491	313.406			5.64714
																										81.8151			39.7728	102.405	181.275	77.8088			10.6485
																										18.3851			11.1017	37.9799	231.14	51.7477			23.2585
																										28.85			66.8479	97.7553	38.2705	12.5268			61.4175
																										88.0378			31.1486	25.5265	29.4255	4.02546			9.15228
																										109.18			8.669	122.175	20.9815	36.2606			31.9449
																										45.4182			176.35	4.29971	45.7666	17.1627			7.65001
																										26.3964			115.486	25.4886	122.22	28.0747			7.49503
																										30.7335			307.441	9.73476	188.344	33.0836			46.1275
																										28.0999			21.1644	19.1298	66.9337	225.829			50.5399
																										128.647			30.1666	141.731	108.627	8.6432			22.2648
																										12.5029			21.9484	195.551	13.3887	46.3553			13.2397
																										30.6543			15.4135	11.4327	51.7595	15.5652			5.55203
																										6.75797			25.6105	13.1297	52.133	30.2416			26.4251
																										38.1577			17.6419	275.429	9.22291	101.159			26.6367
																										30.1731			4.92055	11.2507	15.7929	24.2752			13.6573
																										19.8876			46.8075	29.552	36.2354	167.898			8.33571
																										59.0072			52.0075	40.4555	98.9578	113.457			28.9922
																										87.971			56.5167	9.92732	69.5374	210.646			3.29591
																										70.0661			38.9827	58.9267	9.26981	95.3924			12.0208
																										69.7285			33.0987	39.5002	11.7552	138.513			168.425
																										18.287			32.1292	45.1419	28.6962	6.32745			33.6153
																										41.2499			10.9269	41.788	78.5168	83.0189			120.466
																										8.04801			24.3145	7.71746	69.4067	361.65			78.1865
																										29.5767			20.9184	17.4018	67.4195	59.0302			10.4716
																										4.70019			65.4104	64.2773	297.778	79.7621			10.1401
																										56.8653			8.46318	20.6482	30.431	103.767			49.6912
																										105.633			8.19553	11.0945	108.348	37.9281			21.8927
																										144.511			286.951	222.556	19.9998	53.9498			41.8185
																										149.575			24.9689	9.28278	91.7945	159.394			67.7345
																										203.64			42.9753	50.0586	63.8832	7.30385			10.7565
																										13.4223			134.845	59.6402	17.7662	31.2541			16.6912
																										16.2438			14.9681	14.2002	5.52609	4.6913			67.2094
																										153.065			6.46071	35.0182	70.1159	74.5558			53.5855
																										116.865			181.181	62.424	64.5759	7.92448			17.9977
																										39.1998			31.1214	111.897	87.3901	7.0661			4.43111
																										271.651			149.786	176.662	41.1889	48.0672			27.9834
																										85.8488			23.4962	5.88727	21.6527	113.018			271.545
																										25.8619			49.1119	209.847	71.2957	278.993			67.6924
																										187.844			113.97	30.2224	38.9153	114.242			192.738
																										11.2064			31.5141	13.6249	14.4312	120.99			12.2118
																										33.3269			142.815	2.51155	24.3875	12.8591			4.37176
																										124.729			19.4775	88.4556	70.6757	4.78641			6.53575
																										13.1698			38.4116	97.5779	32.7791	122.642			46.3865
																										69.7965			18.8881	147.204	66.4363	243.786			25.8445
																										32.8171			32.4705	6.20747	11.5546	307.613			10.0943
																										12.8436			7.27361	9.55672	32.9808	195.427			17.699
																										29.1456			28.0918	41.7982	52.6212	64.8793			33.0785
																										38.5806			25.857	34.7172	134.489	198.24			11.2983
																										58.1251			6.72037	31.5512	86.4935	44.8941			4.81988
																										15.5415			18.0428	185.619	63.6624	34.4616			14.2437
																										202.894			18.8909	61.4492	23.2161	79.9565			37.3269
																										49.2911			25.4822	151.178	117.181	104.764			44.0247
																										8.34868			102.499	29.2997	44.5878	64.633			62.8512
																										39.1409			9.92391	10.5946	41.7132	60.8056			199.037
																										69.4405			66.9702	63.8931	26.9045	45.4788			14.8597
																										20.0841			27.9132	73.7357	37.8449	5.39678			5.33822
																										20.3507			14.2793	14.0412	13.8009	20.962			12.2161
																										261.637			49.9349	21.6206	28.5199	79.8812			15.4432
																										186.199			189.631	10.4977	25.3036	56.6881			41.3101
																										132.015			100.566	54.5345	82.1248	140.492			34.773
																										92.6936			149.336	56.8992	23.7146	40.4602			16.2674
																										26.332			10.3939	5.41407	26.7071	100.494			21.9143
																										77.2977			24.7949	111.09	64.8291	22.0172			12.7627
																										20.2745			7.98487	6.33217	75.4943	30.9949			29.9007
																										19.4179			31.8858	119.049	72.1214	55.5325			6.15978
																										52.4348			99.7248	37.7722	87.1069	146.595			44.6484
																										16.3134			132.876	60.0265	148.968	88.9597			34.0769
																										97.5826			110.006	64.5492	38.8383	39.1835			5.12034
																										39.5615			359.982	48.7886	83.7195	109.561			3.78824
																										57.317			69.0009	111.519	48.9653	99.4868			7.10108
																										117.425			17.6292	24.015	184.291	140.835			85.8462
																										49.6426			253.512	11.9561	118.554	468.82			3.98972
																										16.1593			78.0321	4.11576	116.291	23.3108			6.38026
																										63.2437			16.8624	93.2362	7.46031	8.54494			217.191
																										292.84			3.79623	9.00753	55.0144	295.663			13.2928
																										237.925			95.7185	150.633	50.9511	118.689			10.997
																										29.5622			22.5683	39.3978	58.5893	102.269			23.9498
																										148.686			229.287	18.6946	25.2423	29.3852			7.2651
																										9.75961			521.628	293.34	29.7426	292.694			11.1911
																										230.546			20.4452	12.2264	34.2649	85.8802			28.0235
																										4.26525			135.689	161.228	38.5673	48.6231			6.98081
																										117.622			11.6611	103.373	10.9639	157.83			33.6113
																										293.023			99.6595	106.839	176.145	36.6557			34.1656
																										155.084			12.855	7.35144	20.8671	104.437			12.4029
																										46.6914			10.1503	115.872	49.9475	98.9263			29.4574
																										57.1236			33.7798	32.0533	34.3769	13.7193			137.993
																										8.32064			19.4675	40.8598	94.9265	7.73907			58.65
																										23.3564			85.3832	219.83	29.0091	20.6373			20.2615
																										141.82			3.35841	4.56304	230.405	15.3734			5.92892
																										249.624			66.767	12.9188	45.5143	34.7062			24.7326
																										44.6761			210.028	69.6383	23.0227	422.615			4.79244
																										155.304			138.984	65.4636	32.4644	160.285			20.8284
																										60.045			11.1869	41.909	86.7269	39.9298			10.1166
																										11.6014			26.7206	34.3101	29.2122	31.1479			9.07329
																										86.7366			27.7219	115.056	27.2356	139.977			38.9284
																										96.2675			81.4797	15.302	21.992	39.4373			8.56799
																										380.202			163.036	47.4029	77.47	10.2912			6.19934
																										49.0904			15.0132	55.0455	20.0557	40.908			25.7951
																										34.2828			95.3456	34.0262	45.1839	106.068			74.1933
																										45.0981			54.6999	27.3937	39.9255	298.86			18.022
																										104.393			35.486	183.125	69.7074	4.31006			118.181
																										31.5403			144.686	33.243	45.1809	28.0024			25.5395
																										28.1708			127.017	6.58687	138.236	18.6303			7.26954
																										31.0662			251.261	5.81037	10.4457	35.0663			57.8562
																										56.8123			29.1498	67.4444	16.2153	140.248			14.2505
																										21.9211			281.837	6.40122	17.7206	34.8102			38.1564
																										155.915			74.96	18.1858	20.0586	5.02799			18.6921
																										199.564			48.8563	16.3198	158.255	18.4851			8.72782
																										71.3131			72.6353	2.53554	99.0046	21.0773			24.9688
																										35.7519			12.9226	52.0632	41.0109	56.1792			10.0585
																										88.4989			100.363	162.003	163.926	618.254			31.4631
																										52.012			5.42258	11.1193	155.559	12.6382			52.3233
																										47.4753			39.4449	18.9655	87.6126	21.7537			28.1216
																										122.732			43.886	186.511	45.7794	7.09846			8.86864
																										281.584			36.8954	16.8876	127.811	96.2693			20.0093
																										14.1106			148.634	40.4517	14.3258	24.221			62.6682
																										86.7415			415.852	13.1311	60.5532	18.9817			14.8017
																										9.64869			258.255	60.7326	9.81926	865.882			30.7822
																										128.237			21.7571	43.7128	12.4351	106.898			3.17
																										59.7122			108.002	74.1622	63.0802	44.925			16.4343
																										93.5912			34.6687	16.982	83.0751	38.9016			50.0798
																										66.4885			303.182	7.64489	9.82737	343.435			27.3727
																										8.06871			33.0461	34.4597	16.487	32.1563			52.5979
																										277.041			20.2124	3.58309	24.6439	137.819			15.1008
																										139.974			20.2404	112.382	37.7837	36.6777			8.4379
																										37.302			18.0426	153.606	72.5561	83.0283			26.5808
																										24.7671			11.6093	119.027	138.747	21.1595			14.0104
																										32.1535			39.7908	12.5351	44.7361	28.0176			11.1301
																										10.6854			15.5747	11.4605	144.203	55.1613			32.3064
																										69.7956			18.2249	16.8418	31.0202	20.2933			16.2517
																										8.61828			93.8692	60.9661	62.6619	25.6141			19.5848
																										9.5149			115.519	35.8843	37.908	131.152			8.35326
																										21.3361			38.2365	23.3237	16.9115	49.2002			32.6467
																										130.942			19.7397	85.28	9.62298	184.465			106.728
																										9.48359			214.869	49.4931	44.8186	345.503			24.3295
																										63.0269			174.816	25.8538	53.8227	375.523			13.8001
																										43.0818			61.6614	40.8731	121.427	120.918			32.047
																										156.263			19.1893	3.6905	20.9983	26.87			21.8064
																										55.3295			179.03	166.731	122.91	26.6121			159.07
																										59.5603			32.4579	5.24206	119.187	90.2053			45.3753
																										41.608			123.15	10.2615	42.0827	138.784			61.3239
																										106.395			15.6992	67.818	46.839	44.4654			47.9417
																										96.3422			5.38038	3.11604	77.5061	26.5587			131.225
																										126.698			132.079	15.3401	449.534	28.8632			26.5564
																										31.0558			34.5246	25.498	25.5328	111.327			16.9476
																										50.6913			235.182	142.767	44.3518	35.1942			36.5355
																										22.7203			29.6899	99.8651	53.767	44.6775			131.815
																										174.178			24.2249	84.5131	187.629	409.695			38.7676
																										35.4086			266.014	23.4402	22.6258	27.297			7.5431
																										71.1084			20.578	31.2723	72.3207	111.255			24.079
																										10.738			8.06596	234.841	25.7185	255.07			14.1229
																										8.76752			125.039	33.2978	63.5228	27.847			9.65248
																										4.83567			36.4556	112.602	72.1363	126.495			9.08011
																										25.8151			13.1968	4.92854	190.381	34.0926			51.5849
																										33.8696			84.5645	3.3715	38.7915	27.3995			9.55052
																										73.5726			10.6843	135.362	70.9365	48.0585			6.26588
																										249.182			17.9118	23.005	84.6699	56.617			12.5179
																										66.4786			2.87066	20.7987	72.4478	8.26916			3.98712
																										204.501			30.8754	52.4273	165.583	101.616			34.1352
																										19.7271			260.966	29.4379	166.084	176.71			13.6891
																										97.0503			62.8569	11.2424	9.11914	85.9335			22.828
																										69.5538			75.721	291.134	11.357	95.291			180.631
																										180.54			8.38273	76.2968	121.1	119.45			21.8116
																										22.0021			31.4616	108.813	392.351	130.059			13.7011
																										30.0462			25.9348	3.16032	29.0844	22.1002			22.6339
																										30.4503			91.9134	34.3937	76.5619	30.3672			33.47
																										94.1664			94.0205	15.9348	14.1148	552.111			12.2516
																										77.3765			5.42351	70.1405	95.4544	175.761			22.0567
																										9.33948			7.22221	156.054	11.1792	139.638			18.8855
																										151.897			26.5647	27.8967	30.4736	94.6593			10.0572
																										53.7589			8.1502	99.4795	23.6473	8.56799			11.9877
																										129.546			177.822	45.246	79.0901	7.73189			5.4561
																										26.2613			180.108	67.074	34.7445	23.0628			40.7347
																										73.257			211.051	95.064	55.4453	2.72734			3.46387
																										38.7545			419.48	55.3761	13.8756	15.5076			12.1152
																										14.8344			26.2567	78.399	21.0925	7.1109			5.76531
																										72.7811			41.4298	27.1231	30.0106	37.7101			14.3687
																										21.8388			82.5557	27.2117	197.686	12.1795			14.7436
																										136.232			128.94	28.0924	171.355	20.5287			61.4895
																										21.3276			73.5521	37.5871	15.788	27.7684			8.29994
																										207.468			18.7246	5.74342	42.7344	202.045			6.59014
																										54.9301			120.67	40.4542	50.2899	95.2364			12.7067
																										56.0607			226.274	2.91468	70.724	7.84703			41.6997
																										14.8653			22.3548	38.7896	52.1858	144.649			12.8759
																										44.9797			10.4389	65.6646	35.4812	131.455			42.965
																										45.7432			281.314	140.932	87.7641	554.019			7.33401
																										104.547			5.17132	142.736	52.0987	5.8692			9.39387
																										87.3854			61.2567	155.718	26.3195	33.7152			8.00373
																										4.83474			99.4678	308.198	133.51	53.5383			5.86016
																										36.0142			23.3295	180.751	66.3365	7.47223			61.6418
																										106.468			149.711	41.0385	48.8956	280.676			18.3802
																										60.828			8.96573	79.945	4.21232	91.7575			8.10383
																										60.3417			153.184	114.801	157.205	64.3661			22.6369
																										28.8737			7.72154	12.7009	71.7173	136.8			11.6004
																										29.7644			94.3199	50.8252	14.4676	29.7255			8.09295
																										45.3527			59.3879	394.375	9.55436	34.192			7.51715
																										13.7951			10.3537	20.1695	30.9564	149.881			46.3273
																										37.2987			5.12506	200.294	83.0156	21.9655			44.6995
																										29.4924			15.7853	12.0644	23.0584	34.2826			46.5705
																										39.5489			153.913	31.0868	7.50774	33.357			10.9342
																										230.863			172.696	82.8084	9.79175	13.4725			64.5006
																										226.377			443.411	18.6408	545.017	163.71			13.8129
																										160.148			16.5847	15.9659	74.1035	68.8632			10.572
																										189.202			60.9849	36.8428	77.3837	252.279			62.0032
																										94.8233			9.00633	10.9918	21.4591	24.9331			80.7873
																										9.42648			321.521	7.86589	65.2855	38.442			29.3347
																										26.4931			8.92262	106.683	103.93	37.0332			17.1994
																										60.2685			74.1319	67.8971	37.4087	513.713			25.6533
																										18.0422			818.046	8.19632	29.6717	24.889			8.07893
																										110.93			364.235	25.8548	68.7909	7.3399			17.826
																										37.5302			18.9848	12.406	113.886	81.7631			25.5715
																										11.1297			25.6459	3.64124	78.6149	70.0321			36.4377
																										16.8596			155.824	20.1011	18.7719	98.7679			21.522
																										160.889			139.007	5.6119	6.53928	12.6918			6.51059
																										64.1435			230.266	70.9286	35.6517	46.5608			222.317
																										175.886			247.797	9.00645	58.0868	76.499			21.2051
																										35.6528			136.644	77.7036	172.783	10.4755			50.9158
																										412.818			11.6105	85.7778	115.272	67.611			18.1238
																										33.0756			36.5948	45.2818	43.2261	7.9457			94.1162
																										38.8288			107.847	12.0226	308.442	15.9349			107.892
																										15.0319			18.3316	150.279	9.64017	20.2948			95.7275
																										31.9139			63.0758	98.2071	26.6336	107.585			5.36807
																										42.2638			403.512	19.3345	49.3221	164.085			2.47619
																										14.5656			51.342	6.4996	52.342	3.1076			6.4459
																										32.8365			33.3329	49.4168	6.14862	91.9717			148.55
																										46.2835			19.6467	66.8181	23.7189	23.2735			16.2934
																										56.2473			61.3412	19.7976	49.3357	13.7516			99.5784
																										358.114			18.9975	47.7471	105.37	83.0701			11.6028
																										51.5949			21.4684	50.5059	7.90395	29.044			7.85242
																										3.86502			73.6147	42.2677	65.4935	131.709			10.3599
																										58.9828			75.7614	230.829	68.6094	65.5298			12.463
																										92.4162			185.745	70.3277	127.687	115.547			20.1449
																										27.2466			31.9424	6.6229	16.8423	21.5782			15.1826
																										103.47			105.125	77.0109	197.453	52.1252			38.3827
																										53.5506			13.9861	10.9411	18.758	65.5035			21.8323
																										31.3679			66.0292	18.3574	181.857	134.345			9.56483
																										109.057			77.5148	35.5076	114.245	21.546			25.1966
																										41.8895			48.2319	68.9234	30.6884	66.5994			23.8988
																										50.2278			161.418	142.896	45.8113	20.2882			21.0501
																										78.4722			335.958	12.1098	167.911	208.836			13.647
																										144.16			12.0383	51.1625	238.748	11.5171			18.7251
																										128.613			36.0967	223.207	39.6872	48.8732			4.6947
																										46.2866			197.128	56.5605	96.315	47.3226			8.32693
																										126.871			233.562	24.1017	80.9364	12.7026			69.6708
																										20.5281			14.4465	17.1367	122.483	10.6903			26.4527
																										137.424			27.5617	79.2815	124.577	238.255			21.3095
																										50.7534			66.4669	135.34	142.092	70.6334			14.0185
																										140.002			17.6837	50.1378	112.425	10.3227			102.249
																										57.5172			42.188	364.628	24.3104	27.8578			6.82621
																										226.145			115.439	107.351	222.874	65			7.7894
																										38.5262			39.8942	108.285	99.9494	15.4552			40.2171
																										33.5972			27.6187	45.343	63.9494	34.0976			13.4215
																										70.4762			76.5091	170.124	177.382	6.97764			6.90089
																										90.3296			372.193	9.49198	46.5052	30.7802			17.3398
																										13.2395			9.1405	214.246	63.8559	20.826			143.916
																										138.927			22.2854	56.6764	258.122	295.881			27.2288
																										52.9601			14.4376	111.83	71.2925	729.394			11.7963
																										35.9352			12.0425	165.8	264.303	15.5064			6.23417
																										14.2455			23.0673	78.429	74.6906	56.7667			53.4572
																										9.74537			80.0397	38.1838	286.46	144.794			7.42192
																										48.3098			155.456	24.3289	71.7098	166.153			28.4723
																										18.6252			104.005	82.0228	61.4759	5.2887			15.1387
																										25.7795			121.997	14.8835	71.6894	64.3783			13.3667
																										18.8081			221.649	82.3457	56.4803	13.7553			23.9975
																										4.27718			32.0979	37.8642	30.2157	46.966			259.081
																										94.1936			24.1306	69.2312	21.9825	7.93535			39.0138
																										27.377			829.906	59.541	83.1275	13.3623			20.0478
																										87.1364			133.478	14.6672	58.2784	134.875			6.01657
																										102.036			127.504	42.6412	131.141	15.0302			6.02273
																										122.987			16.5229	187.978	34.4596	4.32303			12.6315
																										41.8799			224.37	8.0095	115.704	36.6513			6.82531
																										7.1702			38.4794	56.4555	61.9548	3.95278			7.67385
																										426.108			21.2737	257.521	47.3566	5.21612			84.5217
																										92.9139			21.3085	257.164	76.2272	19.7589			114.896
																										52.0926			221.052	110.645	106.8	134.101			20.0938
																										14.6967			7.48322	17.7596	102.664	33.6654			45.1706
																										37.7377			137.784	24.3102	54.1025	2.74629			142.17
																										22.0712			196.163	9.37789	126.739	103.501			26.2497
																										12.258			298.707	18.7007	25.0209	58.0283			5.04144
																										336.32			24.8771	51.3406	104.409	5.59106			7.11153
																										5.46648			14.6966	27.8142	39.3584	31.166			35.3099
																										52.1903			431.184	15.1014	8.90602	8.35535			33.3186
																										33.3582			71.3369	7.71994	74.6769	66.1041			25.4328
																										8.97334			208.034	39.4397	25.6401	54.7252			41.4414
																										24.7873			7.17702	39.5409	10.4975	129.175			107.695
																										23.5313			69.0613	265.787	206.938	121.469			50.0233
																										31.4131			59.538	51.0104	15.0132	537.249			26.3217
																										50.0115			60.9674	58.2622	139.519	137.889			98.2695
																										230.817			81.5488	192.788	81.09	22.6759			23.9047
																										42.5055			35.3337	88.3083	18.0708	20.608			58.0565
																										140.113			94.7204	29.3352	104.499	3.44186			19.1191
																										116.899			67.7446	10.8356	2.34505	816.817			13.61
																										31.643			38.2832	42.1975	4.96812	13.544			28.8547
																										50.6182			118.885	100.867	43.9884	15.2852			16.9531
																										36.0339			17.3314	10.5761	231.285	42.105			10.2593
																										180.077			131.999	4.73426	103.276	80.938			7.15909
																										43.7358			174.362	149.872	34.3743	232.656			14.4086
																										68.9706			11.5616	483.589	139.96	15.1836			11.2764
																										5.27678			75.5264	37.9474	79.2427	25.2865			11.9549
																										30.7976			12.5843	3.54477	23.7097	69.3389			16.4648
																										29.4773			183.236	2.65502	23.5052	43.4363			44.8323
																										40.1586			29.4159	2.79779	87.0057	16.2212			8.26444
																										47.0137			17.2261	117.325	84.0504	97.8522			31.9166
																										38.8945			7.28122	17.4093	7.03792	31.4922			23.3956
																										20.1622			13.5357	61.8259	50.9634	143.292			9.59327
																										114.076			236.556	189.496	32.2537	180.829			3.17591
																										2.59946			213.773	99.7684	43.9502	67.8038			8.30493
																										67.5772			46.4352	16.504	42.6618	7.72452			3.39339
																										65.1737			89.2211	16.3812	80.9703	115.257			3.23893
																										103.639			121.273	135.428	128.35	53.8633			195.194
																										15.2426			38.0773	62.8249	14.9181	90.319			3.86423
																										132.012			41.0676	6.3031	22.0098	69.5637			4.84103
																										17.7837			177.085	45.2385	20.4382	27.3457			10.613
																										123.492			447.141	8.59241	8.39374	91.8607			3.9659
																										247.342			47.5014	13.2514	68.726	38.8478			79.4068
																										36.8813			100.155	31.2382	14.3894	238.456			21.5918
																										38.045			130.319	18.8372	76.9932	70.1763			6.75587
																										17.1711			12.9778	26.2372	16.2099	49.4501			12.1313
																										98.3306			25.9201	30.7565	170.33	162.032			23.2509
																										88.723			61.8975	79.7857	211.343	85.109			18.0658
																										36.5831			18.0438	16.2594	52.2916	323.583			27.4799
																										48.0056			16.3848	7.31515	35.881	27.7978			33.3302
																										14.7663			8.51842	43.5482	18.3949	56.4221			45.5042
																										49.6599			75.8174	13.675	95.9775	192.584			23.7544
																										141.18			10.5141	6.36336	28.154	377.698			52.7638
																										217.306			16.7416	27.4987	62.2114	20.3589			48.907
																										68.4824			9.59339	28.7065	19.1265	47.6437			98.3517
																										31.2121			43.9795	221.338	25.3402	56.4148			12.3316
																										61.496			20.1253	95.8799	15.641	313.876			72.7408
																										138.356			9.5009	120.373	59.0148	29.6446			38.1209
																										13.6747			209.921	67.4627	93.0347	14.3621			39.7532
																										74.1856			76.996	44.4025	79.1243	36.5785			8.21964
																										94.4763			32.0795	25.8064	45.5244	115.174			13.9997
																										110.98			14.4148	28.6968	109.023	48.3404			20.9657
																										98.4864			424.443	4.74933	55.8353	192.352			2.94088
																										495.89			10.4116	21.7336	22.002	29.3346			8.99468
																										59.7113			34.7239	126.288	195.708	27.1209			19.252
																										49.8138			9.51294	24.5417	77.3436	281.992			11.9448
																										483.893			65.5392	34.8941	101.176	83.8378			6.38288
																										496.756			187.892	13.1085	122.972	201.998			9.14823
																										24.0395			42.9459	4.72508	170.885	94.5517			8.72217
																										103.337			232.69	60.7723	95.2663	47.5726			50.3325
																										221.936			48.2477	19.7278	90.0045	50.0389			54.8961
																										29.1418			185.937	35.7245	88.0883	51.8985			2.3678
																										139.047			2.66511	117.849	192.885	254.117			36.2561
																										9.92708			244.007	46.0235	21.5331	63.7385			11.3439
																										237.536			176.946	23.5633	79.1468	35.6696			27.409
																										11.4357			8.02679	134.066	40.5542	67.8899			89.95
																										34.1484			612.673	30.0738	142.293	56.77			4.69234
																										56.2809			8.08888	11.8049	93.2946	4.87327			103.33
																										6.46765			17.1009	15.5983	30.4776	79.6941			68.4293
																										10.9394			5.8377	6.77893	73.0484	93.1071			31.5839
																										62.5032			433.656	19.7105	66.9408	49.6808			27.7232
																										13.1788			7.08022	20.875	26.1587	65.6812			6.18951
																										21.3012			128.544	92.4117	131.745	22.4898			8.74394
																										154.678			188.318	102.828	24.549	70.133			52.6302
																										210.303			592.324	5.19437	20.6666	52.4062			78.5573
																										39.7588			159.103	27.8787	15.6856	34.3017			52.0776
																										25.1386			138.74	156.393	31.3123	10.9264			8.09322
																										6.71002			11.0813	90.2326	58.2819	92.1937			7.2972
																										16.9897			10.7384	91.27	212.511	7.85137			44.0883
																										162.213			27.7536	112.439	38.3093	139.92			64.4517
																										39.7244			64.3545	57.1027	58.7194	2.60471			20.5635
																										278.015			91.45	13.5592	41.5959	35.152			11.1063
																										16.0303			468.691	9.53471	79.7805	53.4054			12.2042
																										21.5449			36.0147	702.587	73.8311	23.9913			11.0011
																										32.7255			74.0073	25.0955	18.7094	3.49975			54.3779
																										77.9888			8.37448	12.1731	307.011	3.17748			106.9
																										20.4079			135.278	33.1617	322.352	90.7917			85.0379
																										10.7278			176.697	132.514	97.7673	7.45139			72.619
																										77.5761			27.3703	33.1928	65.5651	75.3884			50.8222
																										71.1719			8.37331	335.338	21.8507	171.44			11.154
																										36.6974			389.773	33.8427	166.282	80.409			3.11971
																										8.99821			103.694	11.9415	65.3257	15.015			40.1547
																										15.7113			100.137	63.3116	52.3028	34.1804			3.01189
																										36.3775			444.779	151.32	41.7919	21.3251			3.28504
																										118.251			11.7879	87.3197	91.1975	131.465			32.8845
																										10.2132			13.4173	11.7788	278.068	78.5477			12.1098
																										25.6277			158.959	31.7828	55.9457	99.1902			218.656
																										42.7413			167.336	159.564	101.184	7.14615			61.7685
																										194.228			77.6859	39.7519	51.8983	26.0252			60.0613
																										48.1922			47.5524	23.7497	57.0428	4.42584			14.5137
																										17.4984			94.9077	57.7562	34.9259	8.15283			39.085
																										91.6822			63.1436	20.8362	61.2629	40.5213			7.46751
																										70.6115			236.762	116.153	27.0267	113.58			18.1001
																										56.0783			14.9622	25.0855	61.5959	18.1636			17.0921
																										6.28005			23.4005	420.728	66.4276	14.6996			12.9476
																										10.1576			19.5899	18.1727	111.968	113.252			17.2092
																										47.8911			199.237	43.2723	27.5546	29.8735			68.2796
																										6.6605			67.6295	28.1303	49.6843	5.51979			73.2368
																										117.849			82.083	22.8638	129.511	42.0792			2.56816
																										121.022			21.6169	3.76454	86.0265	115.103			48.9539
																										3.90576			11.8143	30.7638	51.0058	104.283			50.0618
																										104.048			63.9914	93.8269	70.004	21.012			13.4693
																										23.9726			169.605	15.4376	22.6236	102.68			6.68355
																										4.05126			198.067	39.3796	82.0839	67.1633			44.6351
																										65.731			20.3482	87.0854	19.1472	53.9137			29.8723
																										92.2528			172.177	65.8978	22.9948	11.6863			34.3201
																										49.8335			87.0651	14.1466	171.833	5.58016			55.3675
																										3.06284			51.9523	14.7785	21.1396	217.04			44.2955
																										241.158			7.07776	40.0176	26.3265	27.6841			11.1512
																										174.416			134.561	87.1081	50.4564	81.8288			58.2456
																										68.9616			15.9475	20.5562	74.4233	139.803			43.9744
																										18.6452			42.0226	11.5116	21.6106	6.30284			35.0804
																										66.5101			7.51887	52.0296	124.815	62.8322			20.766
																										66.061			3.53619	85.1763	28.526	384.485			27.105
																										26.5222			181.327	17.5862	162.456	26.2719			80.0624
																										5.22291			89.8831	12.8393	141.287	108.859			27.8241
																										22.2666			65.6618	24.07	84.8097	78.7038			17.5094
																										21.9131			227.8	38.2932	35.7696	165.557			47.72
																										13.5818			3.85204	120.443	105.847	41.3116			57.5167
																										28.4255			129.507	5.14785	40.8265	16.0845			21.4696
																										52.1096			58.181	38.7457	83.3043	218.283			11.4292
																										85.0132			156.375	97.0815	15.4284	17.3994			23.5104
																										124.566			113.582	20.4969	127.961	53.227			5.6753
																										50.5178			16.0352	275.818	48.0475	7.41			181.996
																										122.446			5.37058	209.521	100.701	63.7954			14.6593
																										35.4599			9.47114	6.29235	82.0066	93.5789			22.883
																										238.259			66.7552	87.6057	56.7278	137.559			8.55462
																										132.879			10.6416	23.0102	29.1203	11.0439			32.1513
																										111.07			25.6122	7.60154	444.461	8.48845			23.4356
																										78.9379			4.37687	25.6138	62.3821	44.9939			15.9512
																										11.4293			4.03965	84.9258	30.4174	73.4562			15.8778
																										33.0706			20.4424	24.1425	10.9896	191.763			7.50182
																										60.5074			30.8094	8.45514	45.6663	12.1407			54.7135
																										61.2325			17.4311	21.667	32.1041	43.5516			67.9073
																										47.9078			22.5793	17.7262	368.822	99.1079			12.314
																										16.3302			21.6954	109.517	51.202	49.5338			7.23327
																										28.77			16.2817	83.1669	31.6766	44.2362			51.3206
																										133.066			468.416	22.2473	5.9727	104.969			25.2879
																										102.223			19.1778	53.3778	24.1505	6.08746			101.956
																										151.955			30.7273	40.413	99.442	16.7377			182.426
																										9.94961			8.88883	73.7196	122.223	112.246			18.956
																										14.4984			87.5605	8.47326	12.3999	9.22985			28.6623
																										62.3378			46.5523	44.8424	222.973	11.6625			32.9533
																										22.4698			208.263	9.18082	18.1119	521.318			12.2391
																										151.363			107.959	5.12179	30.0908	29.0055			39.9605
																										23.7019			17.3311	53.5245	21.8888	575.624			34.1458
																										109.352			46.2231	85.1195	19.3531	128.277			59.7017
																										13.1333			15.1487	12.1819	72.8436	247.586			19.1199
																										31.6568			14.965	77.9653	30.8033	55.9108			47.0461
																										67.0762			7.87257	155.814	38.5612	81.2793			9.16602
																										115.126			50.1021	58.1877	45.2186	10.205			45.6878
																										27.7722			8.2905	17.8661	27.4966	19.7258			105.213
																										21.0914			192.833	12.9957	103.058	23.993			3.16067
																										23.6844			666.54	29.9173	96.5583	56.6098			7.21188
																										101.006			31.87	139.879	18.1641	29.5767			55.3673
																										114.081			10.2445	16.5569	51.7648	7.02457			77.9452
																										26.5639			232.967	492.282	17.861	48.6176			49.3265
																										79.029			12.1666	52.4379	39.2601	20.341			70.1522
																										13.1455			70.32	27.5079	80.8234	28.0004			2.73585
																										36.8729			13.7186	166.074	64.6371	6.59931			14.5537
																										54.768			8.8587	35.3721	11.4988	83.2789			2.34228
																										37.6722			56.3447	37.9504	21.5557	23.1189			6.22149
																										354.956			55.07	18.263	57.7043	143.907			17.3655
																										23.2881			39.3913	10.9055	39.3174	148.541			5.51874
																										75.9521			42.155	52.4434	95.7704	18.1666			14.1866
																										44.4157			20.2798	50.4589	108.729	8.57913			9.4793
																										117.267			26.9542	10.2973	46.5072	6.99376			11.9276
																										15.5417			22.7972	70.955	8.36749	13.2952			9.5622
																										24.6374			20.0353	72.476	13.3872	447.015			52.6579
																										26.9518			44.0048	15.1452	97.0496	678.678			65.0759
																										38.6568			58.3597	131.642	84.0506	500.995			35.3052
																										67.5627			19.095	31.5689	52.4759	45.8985			30.83
																										28.2414			11.147	26.262	9.623	41.1233			9.2514
																										217.189			291.291	138.834	19.7665	105.672			8.92563
																										19.6445			18.3339	3.17932	27.5455	45.1801			8.10304
																										70.4436			17.2608	95.2402	202.797	12.0313			37.4878
																										16.1171			53.8018	52.6994	17.7232	160.454			13.2007
																										8.47026			6.91989	14.3637	45.0503	36.1041			3.49033
																										167.219			221.24	290.008	86.7545	34.4505			25.4417
																										121.202			150.205	135.08	25.0751	13.846			51.8314
																										95.381			82.9869	38.5294	117.676	15.8936			182.519
																										27.2561			150.383	182.759	33.5717	64.4929			24.0785
																										59.786			379.926	141.427	56.3203	47.5261			12.6047
																										167.435			115.672	30.6666	25.6295	34.0945			27.1752
																										26.7115			13.1333	43.1335	16.9717	280.75			115.008
																										54.829			14.6053	25.3274	47.0117	361.255			29.7311
																										84.9711			22.48	25.0018	51.6977	69.7581			7.24071
																										63.1484			147.83	42.5951	59.9718	39.3118			142.581
																										67.8901			261.421	207.401	9.71051	233.83			2.52073
																										13.9953			22.295	130.361	67.9334	373.028			45.1219
																										40.2562			31.3269	180.54	26.4599	45.3539			4.83305
																										26.7809			71.275	63.9458	28.1254	30.9905			18.3118
																										82.2525			33.1074	46.1882	75.3017	209.004			7.30638
																										96.3755			234.827	108.329	42.3732	135.529			7.7873
																										38.9535			119.945	4.55059	126.539	13.3201			39.7262
																										24.5303			33.4246	6.74774	196.679	26.1989			60.1847
																										2.71542			103.212	292.3	101.288	24.587			68.3274
																										16.1457			17.1611	52.7089	140.76	14.0472			3.04739
																										63.5236			26.4378	64.5256	97.5854	46.4107			7.36935
																										5.2			13.5223	41.2722	23.9951	181.544			33.1722
																										45.4357			86.8762	15.5615	122.241	20.2223			5.46371
																										10.9271			11.4519	20.4057	79.0088	28.579			9.54754
																										94.0405			23.231	26.645	86.6379	356.873			27.626
																										108.638			65.5544	53.111	162.129	24.0916			35.9359
																										167.068			19.313	30.5393	70.5007	110.869			32.5755
																										23.0373			482.914	22.2156	9.92498	111.135			6.66062
																										53.353			171.666	24.6301	25.8593	171.93			45.6047
																										21.692			36.9084	17.604	31.2393	7.48794			20.9681
																										69.5636			75.3704	17.5531	481.48	18.4065			67.3596
																										24.1275			391.566	32.2474	23.5979	90.9095			12.5099
																										72.8357			100.084	11.3819	80.5811	33.1013			16.5784
																										110.733			45.7195	31.8618	33.3657	11.9546			7.17314
																										21.6556			55.4693	5.29223	135.813	45.4668			8.40319
																										62.5141			45.3646	112.393	58.0643	12.3542			29.0164
																										143.514			23.8862	27.579	41.6298	130.845			24.2831
																										17.1021			5.72482	19.0949	164.665	232.02			9.40081
																										19.703			51.1343	155.429	5.96166	72.0879			6.69979
																										30.152			7.47891	16.4801	32.8592	51.5477			13.0999
																										132.663			60.4836	16.5919	89.9074	39.0275			18.1613
																										53.7404			305.985	27.6968	85.0731	22.5404			37.7537
																										21.4664			112.688	8.68459	48.2154	110.517			3.40505
																										41.729			63.038	20.8173	27.2028	83.5589			5.43176
																										55.5271			8.11992	16.0287	17.7012	50.5501			3.25006
																										6.16188			10.7359	54.8113	106.209	5.90742			4.3808
																										8.73933			239.03	23.4218	60.9157	10.9791			3.05853
																										140.91			89.5175	84.2685	18.5835	63.627			8.18215
																										30.3943			231.023	60.4924	24.4814	112.425			68.6765
																										71.2357			99.9951	320.088	26.8305	28.1085			10.9801
																										34.7546			18.3385	568.553	21.1009	26.0903			116.53
																										4.43111			220.715	35.2805	21.2401	104.945			75.3672
																										94.1951			23.7721	124.55	29.3327	393.729			11.1929
																										38.9026			25.4639	144.518	253.66	19.2297			10.0815
																										40.41			58.9459	195.733	14.1675	99.9875			60.682
																										44.9764			10.8677	269.59	64.9268	12.348			46.9343
																										39.0331			16.5636	215.475	46.0167	31.472			5.90863
																										81.5818			24.0697	201.365	14.8093	11.0383			20.1078
																										41.6761			16.9934	51.5095	29.3224	18.9035			17.9074
																										81.4489			17.3786	66.1824	24.2683	112.783			9.46607
																										13.0276			11.046	222.987	101.751	108.246			72.5546
																										213.303			62.7796	100.239	31.1292	23.0657			28.0528
																										98.1185			16.8696	51.5256	52.6037	32.2902			57.0278
																										164.627			238.504	58.3756	101.048	211.035			93.4923
																										70.4836			78.5327	158.661	40.7274	121.714			12.941
																										2.57431			71.4496	63.2675	92.5242	12.9672			12.9076
																										224.173			128.333	54.859	76.3593	48.198			84.195
																										20.7668			16.9043	6.76229	35.5597	55.925			14.9991
																										36.2039			33.1558	46.5495	90.1941	5.77618			14.5906
																										24.436			55.3485	25.7438	104.953	262.506			18.6474
																										151.029			29.8145	13.5893	52.6958	16.5185			18.3928
																										38.3856			27.1292	156.73	150.294	19.5301			139.573
																										17.3305			11.125	91.9106	39.2645	32.6683			84.6169
																										41.7335			153.85	125.352	89.1396	60.231			101.734
																										57.3182			88.9599	104.22	16.0157	54.9259			96.837
																										16.6684			39.9562	66.5104	107.713	15.9489			15.9731
																										75.6637			64.9981	18.1748	84.4131	44.6165			17.2062
																										94.9877			164.955	206.246	62.794	27.7781			126.554
																										91.8851			12.859	78.0324	17.7795	20.0377			208.417
																										76.3256			517.04	52.5138	133.256	8.04722			23.8011
																										339.114			26.4481	19.3559	24.7579	8.96978			88.8769
																										23.0766			60.246	18.2752	13.0633	12.4409			71.3773
																										18.5332			25.2676	23.1308	14.0765	104.232			32.2551
																										4.65972			28.3315	16.7456	180.872	198.843			16.5201
																										46.4753			169.137	553.322	25.2175	39.966			25.5797
																										38.6398			22.7083	44.0208	22.544	4.0931			8.06701
																										30.0998			640.395	23.6287	17.0326	5.39757			150.047
																										28.1079			7.03649	95.2787	55.2514	8.70853			7.71918
																										30.2181			130.288	93.0991	28.6529	60.8969			53.1197
																										38.1457			40.36	51.6619	73.8953	7.27061			13.5329
																										121.259			12.2787	22.326	38.2489	7.7801			47.8538
																										92.9519			50.2774	296.139	5.11092	30.2052			2.77698
																										4.26499			305.45	17.8644	217.726	15.0215			277.824
																										94.1201			105.237	11.5402	28.3748	39.2359			21.2826
																										8.03399			242.474	20.1192	75.599	60.3821			17.1888
																										11.7493			153.498	58.4504	24.5134	17.9793			28.3756
																										17.07			13.3882	75.0801	8.92565	8.5112			4.3969
																										71.2202			28.3279	15.6286	73.0082	35.0951			6.44328
																										128.674			256.303	19.1995	66.039	105.291			9.55381
																										53.0078			22.6587	103.415	21.9557	38.5598			20.4965
																										78.8742			42.4524	11.6325	245.564	9.48295			6.33861
																										189.541			41.0281	23.5867	109.137	8.29897			11.9766
																										89.702			61.4209	92.3584	16.1634	45.9784			37.3364
																										16.3413			39.9924	18.6021	5.17053	12.7252			32.357
																										56.3244			320.892	63.3528	85.7205	258.661			63.8826
																										72.9259			23.4219	36.7507	11.9825	46.486			11.0353
																										144.775			55.0531	19.0705	83.5247	203.055			10.44
																										226.803			10.1314	50.5543	6.77666	93.355			79.0249
																										28.1377			17.8104	15.7094	43.5119	38.777			31.5481
																										73.1267			19.4753	35.479	65.6246	78.8362			42.1547
																										65.6582			97.3954	87.9167	36.4528	13.4746			21.2452
																										153.907			114.098	33.2802	23.339	2.70244			20.8259
																										11.5712			187.573	172.177	5.50472	17.6763			17.9907
																										21.4698			81.6019	116.865	147.999	68.5523			12.8124
																										16.8646			26.2661	121.122	16.9353	62.0531			90.2532
																										11.047			16.3802	68.9385	61.8462	13.8247			34.5083
																										13.4187			60.874	115.528	186.272	42.1441			15.8881
																										9.90715			85.0668	31.4647	85.2826	63.5847			10.0133
																										92.6306			22.6766	21.6652	56.0692	74.9387			120.637
																										15.6327			74.4897	351.459	107.153	28.2134			73.0289
																										24.8357			103.933	177.14	25.643	71.3882			12.2204
																										147.714			95.1642	3.8122	58.827	25.4281			38.1454
																										17.0125			17.0877	13.2855	55.3586	576.729			58.487
																										18.6118			5.14354	22.9829	306.395	66.1273			10.1255
																										19.5665			239.908	8.31134	26.5896	23.3261			24.3031
																										185.114			79.0357	39.8166	30.6843	435.868			20.8584
																										33.5055			208.824	66.3107	27.1628	73.8767			52.756
																										139.582			111.916	109.584	87.7559	54.0166			19.9407
																										71.9265			23.7193	190.14	45.9138	306.301			86.8868
																										8.32536			40.9312	29.3832	32.642	155.361			55.6497
																										14.7312			21.1175	118.85	36.1274	58.8398			33.4224
																										49.9878			30.3509	24.3128	11.5432	62.7805			14.9703
																										18.7385			246.122	14.6337	12.8341	381.682			10.1128
																										157.902			29.9158	17.3746	33.3947	154.224			24.2604
																										49.8836			81.354	53.1204	34.8324	41.1317			120.356
																										21.157			186.993	47.805	68.0132	269.33			76.7416
																										106.036			25.8106	7.51703	54.0612	30.2126			34.7424
																										65.2594			9.02129	10.3375	274.767	124.106			44.1397
																										24.1236			23.3694	41.9223	18.2864	48.7759			31.7339
																										16.7941			82.3978	63.0887	24.2786	32.6548			30.3689
																										27.1283			105.177	4.91991	51.2784	44.9797			16.0744
																										9.89053			25.8117	165.016	25.2898	25.5943			10.4
																										133.724			49.3434	22.7879	8.03399	416.717			57.5308
																										17.6851			153.578	65.2697	49.7522	130.172			41.7518
																										8.21527			226.045	25.5275	13.9629	20.9982			31.4461
																										18.1618			585.379	18.0043	20.6424	246.916			8.9251
																										61.8382			74.1637	87.731	62.8743	191.774			13.7527
																										85.4812			458.619	66.2278	32.3901	68.2908			59.8888
																										120.442			24.0558	66.2972	90.1539	9.97477			4.88178
																										181.05			10.9397	325.462	71.5391	166.371			20.0379
																										242.413			9.1498	9.41072	178.582	20.7356			34.2057
																										4.48388			7.88845	37.2882	67.0532	39.0577			7.14405
																										39.2748			61.6386	311.08	62.9142	103.33			13.9907
																										85.1128			7.22678	14.7518	10.8074	115.916			39.7742
																										24.7265			156.508	27.0093	20.0298	39.0614			9.51151
																										28.9791			39.6737	174.357	87.8245	14.8813			66.2555
																										310.543			108.359	29.0802	29.8244	60.0556			6.25685
																										12.6488			6.8418	36.9614	17.8605	23.4197			11.4606
																										35.4508			70.1865	15.288	174.729	200.249			7.15113
																										27.2824			18.5208	4.49425	45.6875	48.0848			3.7179
																										79.5385			89.4803	26.8868	79.0601	71.1256			12.561
																										17.9378			31.0963	41.2975	9.10793	4.46607			29.4258
																										129.831			77.9008	3.81144	237.613	21.3331			31.6882
																										45.4362			158.316	88.4423	136.347	7.9812			6.47001
																										82.6945			14.3739	86.9019	83.7417	21.7997			12.3115
																										31.4067			51.1149	58.0143	42.5878	5.29416			13.1783
																										36.816			54.6065	41.2672	48.6883	11.1067			35.9877
																										17.5415			81.3373	66.3399	111.928	25.6357			55.9654
																										118.584			85.0482	83.6194	92.4481	38.0486			52.9664
																										33.4113			28.2935	99.1878	35.299	101.458			5.69063
																										42.4446			126.612	12.7151	41.5282	10.7392			11.8939
																										91.8947			24.0998	28.6038	92.8096	692.743			38.6057
																										9.45674			26.7029	50.0738	48.9292	151.517			32.1285
																										117.073			576.191	30.4996	170.441	93.3468			28.309
																										24.9291			153.566	141.001	29.5254	228.523			8.71733
																										11.5297			115.946	79.2241	36.1864	15.0232			2.47579
																										58.622			78.2258	58.723	112.737	39.8627			52.1951
																										94.5287			191.654	35.8614	149.894	58.3501			79.4351
																										64.3829			11.5323	217.081	6.96324	7.48415			12.5509
																										12.56			196.19	186.568	81.1992	276.388			19.8537
																										31.0255			15.1052	467.826	61.3495	204.629			13.1768
																										38.264			6.38653	135.715	96.3268	193.266			14.5267
																										29.1462			9.33764	18.0651	111.415	262.93			73.7818
																										23.1232			26.0011	11.5032	71.5994	23.1105			13.5627
																										56.7446			130.014	9.86933	101.071	36.1814			59.8134
																										21.0324			104.758	95.9959	63.8622	368.174			28.0791
																										81.5375			146.768	32.4898	39.2776	254.43			19.1099
																										64.5862			10.7098	41.9655	65.2897	17.0537			61.7461
																										8.42414			41.9623	46.3902	76.8599	26.6954			15.9479
																										4.22632			27.4167	160.737	16.0843	22.6962			60.1216
																										27.1415			6.99443	41.8764	106.683	49.1525			7.16632
																										60.7953			12.865	55.6495	21.9634	94.0233			68.0757
																										37.7208			731.517	74.1322	102.314	101.34			23.7141
																										61.7653			18.377	108.68	111.573	240.63			15.127
																										202.746			14.0325	42.5399	151.144	58.2386			3.94637
																										30.4571			9.00998	80.8156	18.8371	13.7624			17.9653
																										119.542			11.1199	41.3446	94.2606	297.381			7.24817
																										33.7098			35.2733	114.373	223.822	74.623			6.61202
																										103.382			74.4399	12.8027	55.6726	115.681			4.92108
																										16.4009			45.5068	33.3165	236.426	13.9935			35.681
																										23.8519			6.29614	56.6706	534.638	36.8735			3.39756
																										12.1146			8.77419	286.288	62.9612	206.424			202.647
																										91.211			13.8225	82.1757	20.5403	43.574			8.77026
																										141.925			20.2632	248.408	54.347	33.31			16.3778
																										10.2053			78.5073	164.042	42.0264	12.0702			21.252
																										22.0273			27.8062	34.0697	47.1187	27.7681			15.2613
																										47.8563			260.781	118.005	15.6624	136.29			6.06362
																										89.6801			165.423	33.6743	67.4647	74.3434			51.4057
																										119.93			29.3954	12.9223	8.92512	23.4147			43.1932
																										259.62			607.927	21.2697	60.8562	58.358			7.76763
																										138.864			62.5223	30.8951	33.6716	38.0757			50.6015
																										6.03484			75.2446	9.66597	5.53984	106.216			34.6105
																										23.708			21.4953	109.225	152.151	16.9252			8.71027
																										24.8699			342.905	40.1187	25.0027	27.7652			2.80895
																										193.583			77.4918	16.1339	14.0089	22.7858			65.1938
																										139.141			30.8812	40.0407	9.99163	41.9128			5.26667
																										15.9741			18.4074	47.7151	20.5288	53.0825			179.719
																										13.7125			354.263	80.387	71.7484	12.9417			8.69494
																										259.647			24.7817	4.45391	92.4493	37.465			38.4348
																										73.3129			272.801	54.849	64.9114	76.3701			16.0478
																										34.029			105.139	19.8416	27.2895	165.539			7.67514
																										67.6677			9.41104	10.3931	66.4053	35.6035			19.7396
																										11.104			48.7215	382.267	85.792	80.0798			19.2673
																										4.33784			35.0819	61.7239	100.148	33.6983			14.685
																										96.2373			48.1689	30.6168	93.3451	141.591			14.641
																										332.23			117.242	129.095	40.6931	9.66061			26.8137
																										103.651			12.3164	14.6596	55.0852	122.881			30.1274
																										25.8037			82.4063	68.123	29.9213	339.679			54.5479
																										109.806			50.8224	110.784	20.6466	64.1965			41.1686
																										354.105			78.9451	51.6329	46.5924	83.7421			108.031
																										47.4021			11.9261	25.8325	144.325	4.74003			74.966
																										11.5218			7.50049	85.1689	28.7972	13.3099			27.2124
																										49.614			26.8467	40.6163	21.4037	303.109			51.2583
																										60.0137			37.6147	19.0723	29.3109	401.014			52.1709
																										219.793			331.43	5.19359	78.592	11.8176			11.6848
																										306.238			37.9875	95.4467	28.4628	243.132			27.7622
																										7.07724			70.2961	244.634	71.0382	24.6551			47.6108
																										57.4617			59.7273	288.028	45.0829	29.2783			7.28043
																										50.9807			5.85675	65.4747	17.7716	252.335			27.0564
																										25.7966			17.1048	40.7368	98.9014	50.3743			7.80774
																										125.009			19.3256	140.803	28.2944	231.169			42.5379
																										32.8178			105.556	69.1062	37.0668	226.343			21.3623
																										33.5299			201.628	41.1919	31.1845	9.01552			31.0474
																										5.44931			62.8004	7.82831	38.137	4.60796			22.7594
																										13.4963			89.0365	61.0251	66.5057	8.96859			30.52
																										18.8061			65.2312	6.36245	97.8951	16.6466			65.4879
																										14.2875			69.3015	171.616	84.54	6.37816			17.6106
																										53.5635			104.869	74.2828	82.3551	129.453			43.3359
																										29.2461			28.7921	7.08313	101.62	14.4327			29.6345
																										91.5131			5.09847	80.4004	45.4101	242.537			42.2127
																										71.6872			7.07826	5.08708	22.7245	30.5815			7.67464
																										6.20926			66.7524	31.4728	50.5284	90.0258			42.9771
																										3.28478			52.7724	65.5664	74.9088	24.4113			149.704
																										33.3548			194.324	17.7677	72.8538	134.459			14.5292
																										3.95188			3.13084	199.645	32.6757	133.481			22.909
																										25.19			159.22	24.52	115.912	50.392			6.95132
																										23.1975			7.91451	43.0536	107.067	49.791			72.77
																										6.44681			41.5094	4.99602	92.7867	5.02642			12.3783
																										145.066			6.55303	16.9659	61.3857	74.7146			16.5318
																										40.4859			18.7048	144.462	81.0574	3.94217			12.6919
																										331.541			33.2331	65.3019	181.145	31.8962			65.9723
																										19.8937			457.903	45.9497	205.05	9.47038			125.486
																										43.5848			62.1204	12.4596	25.8196	36.9924			16.9435
																										27.4429			44.8119	792.878	93.7297	112.531			15.1689
																										200.168			13.7839	38.0842	59.1816	23.5994			7.68051
																										47.0675			581.798	134.851	40.5263	169.869			74.4396
																										47.8866			116.788	112.129	17.3744	13.1937			10.6651
																										366.664			49.267	16.1842	35.7165	107.342			19.7604
																										13.9822			216.004	15.8569	27.113	17.1425			24.7203
																										25.4438			14.733	77.7445	76.533	78.1701			4.69418
																										58.9748			272.883	15.929	78.7527	67.2934			41.359
																										57.2983			143.812	22.7204	167.101	58.2125			16.9262
																										78.5507			112.504	16.2649	29.4988	10.4373			7.55409
																										66.8096			40.0905	36.4785	78.6947	295.707			12.9022
																										146.191			6.65919	77.3798	65.8898	81.3891			9.056
																										11.2387			73.203	100.811	63.4296	12.0706			17.365
																										24.9563			30.2607	37.2859	20.1471	7.86498			21.3494
																										56.8351			20.457	74.1299	120.705	43.0087			20.3047
																										152.856			44.67	35.581	28.7705	13.8587			16.8372
																										102.41			36.9795	217.014	33.6095	7.62381			35.3113
																										18.376			7.88845	12.9086	54.6755	11.4759			74.3737
																										21.3517			36.9687	48.9913	22.6781	10.5939			48.661
																										206.282			324.335	11.4543	19.4687	192.129			30.5807
																										6.85583			42.2135	24.1876	30.2059	51.7847			46.5412
																										123.83			268.875	208.789	30.9365	146.503			36.2891
																										17.6703			7.11274	73.8288	34.682	27.9577			19.8831
																										39.1952			30.9002	21.0507	119.406	21.1447			66.9221
																										20.367			10.9285	8.24069	32.8314	30.2192			43.6406
																										16.9454			24.4437	210.245	38.4876	16.5599			46.014
																										71.8512			25.9016	67.2782	31.4922	56.9958			27.2489
																										129.055			29.5488	400.19	140.192	130.778			17.7327
																										66.0627			27.7725	20.1891	19.846	5.35799			17.8554
																										21.7537			140.479	6.75649	25.9579	5.88236			75.2374
																										27.3196			122.234	15.642	15.3689	91.8527			6.36193
																										42.63			17.7043	25.7935	34.4644	12.7896			6.51887
																										23.8519			34.6552	61.5673	73.316	54.1881			20.4481
																										96.7387			10.7473	47.3571	106.865	114.546			3.84904
																										144.76			27.8322	21.4647	25.8095	100.775			12.3314
																										43.0452			303.286	47.9779	50.2002	78.7836			75.4546
																										34.3424			104.528	13.6459	14.4031	10.9816			9.36282
																										24.1599			75.7499	151.497	9.15963	165.961			3.72047
																										2.75733			15.698	144.864	28.4333	10.5113			4.99955
																										80.2839			11.0998	14.2834	18.1393	87.096			11.9988
																										68.0585			149.983	32.0207	39.1625	4.81247			46.8875
																										14.2542			19.6781	10.7841	117.544	39.2989			19.5935
																										134.17			36.4174	62.6942	171.185	65.0224			7.57216
																										13.5307			64.1816	47.4232	79.275	136.78			4.75994
																										52.8681			87.4524	124.7	186.73	238.98			5.84717
																										23.636			6.42206	41.853	42.7884	61.0545			4.99144
																										94.2107			145.101	24.2133	30.1044	6.16252			39.2652
																										83.2828			6.84011	138.544	9.36781	44.5089			7.41052
																										104.884			7.30506	10.7942	181.874	51.169			2.84772
																										173.075			15.0297	73.0343	62.9157	40.4218			5.63522
																										10.4496			115.555	8.00085	101.159	122.702			8.68459
																										18.8939			15.8536	77.2954	42.7453	85.1048			10.7855
																										51.3157			430.54	9.27176	17.6011	81.4817			4.52451
																										179.311			13.7421	8.58418	27.6569	557.112			9.28278
																										110.494			6.93496	4.167	20.2864	149.265			38.2512
																										91.6283			9.70057	128.859	32.5392	95.7996			13.9678
																										115.129			74.4451	117.313	86.0925	8.32064			153.093
																										85.9141			75.6383	47.5941	111.789	115.392			227.758
																										59.8726			54.9875	69.6048	38.188	23.0793			57.0431
																										23.3922			35.9264	139.826	48.1336	90.6314			26.9488
																										12.8904			548.723	93.4154	166.206	38.1941			34.8559
																										83.4501			2.87064	106.962	47.3623	303.051			13.394
																										14.4198			67.7496	8.30948	10.6632	277.68			5.67976
																										81.5775			92.6971	99.5472	78.4678	54.3864			14.9426
																										99.8735			16.8954	107.189	4.45338	115.652			7.8251
																										95.8349			14.7544	14.598	44.8895	15.4578			34.3558
																										12.7247			479.763	112.009	126.571	11.1301			21.1694
																										138.367			63.4556	307.536	28.2934	36.1742			36.1196
																										138.866			101.354	30.3217	323.464	11.3544			5.86722
																										83.0646			122.771	94.1487	71.6958	78.5865			79.0042
																										22.3881			142.211	72.3061	16.3535	146.016			21.1137
																										44.3359			12.4848	13.7202	34.2036	62.5442			41.6779
																										79.8859			5.62356	39.7414	60.4008	14.1196			13.5998
																										36.2284			96.6727	17.0123	7.88661	139.634			17.5947
																										102.33			17.6665	144.78	115.657	33.6568			32.1447
																										19.3778			23.6876	39.0207	20.5099	98.1358			8.99253
																										39.5294			19.6224	88.4632	162.657	24.13			16.7798
																										9.24964			355.863	43.9873	33.5403	41.4397			12.3185
																										54.1219			65.3596	4.75899	34.511	12.277			35.6072
																										101.432			42.2232	14.8504	13.9328	110.418			65.6648
																										21.5489			296.77	6.86238	23.6662	72.9299			114.541
																										8.78337			9.75939	9.9818	320.178	43.0016			5.54011
																										192.605			134.524	13.5026	6.83775	139.181			39.5606
																										14.5273			37.1571	20.2756	151.418	354.565			57.205
																										52.721			82.2071	23.4715	113.957	198.428			150.665
																										30.4407			26.8087	10.399	24.8527	38.1711			19.9233
																										6.29535			24.9624	169.104	52.131	28.3212			59.7683
																										23.857			177.69	14.491	24.1755	95.0034			17.2264
																										81.2605			19.5473	31.2966	308.512	27.8837			37.933
																										100.563			118.84	48.0712	84.8628	118.898			60.6869
																										51.4218			117.703	75.317	73.4205	26.5345			45.4969
																										13.4461			12.9791	18.1814	15.1688	60.0145			35.2026
																										314.529			215.035	25.1997	54.2501	26.2359			40.864
																										52.2481			115.033	7.24937	19.294	551.138			29.9358
																										77.7079			30.6818	6.83723	12.2696	25.0725			34.8018
																										75.8533			96.3507	62.0055	10.8756	541.977			17.0893
																										15.6676			55.8296	148.404	37.6839	170.447			40.5439
																										20.438			587.515	28.7541	14.9799	234.012			5.23093
																										248.983			70.7638	105.871	141.117	15.7221			20.091
																										4.10949			238.288	43.0745	229.202	56.0395			12.0849
																										15.8192			31.4623	7.79229	118.122	6.70985			10.7065
																										24.8654			29.0617	37.6982	59.8704	15.6113			23.2515
																										6.55609			5.41733	17.3492	69.7786	186.095			45.9493
																										162.882			15.2691	167.611	161.495	172.532			4.33285
																										8.94608			12.3253	161.025	147.46	99.476			12.1785
																										21.8385			14.792	7.10251	4.04856	54.4611			91.8188
																										59.1664			114.956	46.0478	55.0239	53.6557			8.56523
																										46.5498			21.2705	135.323	40.2771	75.7922			3.00979
																										48.2963			70.9317	59.0279	20.1129	76.5732			26.7435
																										15.8721			9.04353	79.0227	27.5866	29.6492			6.18529
																										6.74028			12.2893	45.727	20.5096	12.8779			4.8443
																										68.6913			15.7859	177.54	39.2107	9.37422			9.80629
																										23.2825			30.3397	15.1922	12.3437	26.3154			10.6677
																										161.108			91.6374	74.296	37.4255	20.8412			5.9913
																										25.6329			21.9768	13.9938	20.8612	75.6117			214.242
																										17.701			124.078	38.7623	12.0066	16.9363			8.65903
																										222.171			313.512	84.4813	79.7484	38.6709			9.98118
																										30.9072			23.8893	16.7769	247.879	56.7767			7.79674
																										150.509			101.003	37.5644	43.5483	74.3586			91.9655
																										235.706			17.29	53.2127	116.814	11.8896			14.5258
																										10.6927			16.1023	10.4866	76.7236	265.575			40.2963
																										45.5292			26.8316	67.9635	43.1498	92.344			53.3968
																										25.758			25.2404	70.8351	134.002	15.3274			87.1999
																										42.7392			17.8656	20.4283	38.7829	18.7116			4.5257
																										17.6316			19.9476	86.7057	33.1421	185.458			4.59983
																										181.094			251.007	11.8243	208.301	79.6465			5.28829
																										48.2976			97.7056	49.379	22.8587	176.009			48.5569
																										57.0063			264.416	56.197	32.9956	15.4204			13.1294
																										20.3779			46.061	6.11719	28.6719	21.5936			8.73516
																										34.0568			35.9224	72.829	54.2971	256.477			5.06834
																										88.7249			30.1547	67.5287	37.5513	26.1005			43.3197
																										58.0728			28.8599	54.1175	41.5472	252.709			12.6307
																										20.2464			171.207	7.18112	56.3577	300.647			11.4063
																										106.968			27.373	40.3666	88.1177	81.5954			3.91716
																										38.9545			23.4381	77.6031	40.3781	16.5764			5.78322
																										19.643			54.3872	6.81155	132.574	38.8218			4.65763
																										32.1216			307.811	73.3252	14.0307	132.148			3.20931
																										37.6005			192.636	16.7565	18.3367	8.04422			38.7824
																										23.4691			172.141	77.5738	48.9022	92.5708			17.3025
																										12.3401			63.8221	120.151	77.1871	17.1442			51.7304
																										54.0024			586.206	197.305	54.8946	367.887			16.172
																										72.3675			303.108	16.4043	45.4743	73.614			10.2365
																										28.5999			61.9514	76.358	126.125	90.0231			14.837
																										8.07946			222.849	26.1275	20.0612	54.2179			31.8518
																										4.58371			181.328	7.32891	91.5463	72.868			24.0623
																										14.4309			35.0046	69.8216	2.34713	134.752			3.54889
																										24.2451			94.451	17.1446	27.6007	47.7969			2.75039
																										41.2981			34.0092	79.2177	97.2331	61.5051			27.0949
																										42.1444			181.366	76.5289	150.349	139.262			12.841
																										121.087			111.729	13.1734	21.2627	228.821			4.12114
																										13.597			125.201	96.1613	192.241	45.4549			4.64871
																										12.6337			62.549	8.70476	26.8666	99.5419			55.5821
																										14.8129			113.695	150.69	129.638	37.4383			4.14499
																										33.6003			46.4844	24.0425	64.2981	45.9973			166.74
																										24.9755			203.267	7.83997	79.9441	28.5			148.682
																										17.8644			86.9073	24.2424	233.56	7.77028			38.9044
																										106.468			58.9326	19.7036	21.72	99.1592			15.959
																										68.6531			94.5533	61.9821	44.9808	253.404			18.8557
																										206.111			794.421	75.4614	20.4437	4.15796			7.3141
																										35.109			120.201	20.0753	64.1196	801.08			33.6073
																										42.1163			89.812	6.77395	34.8602	3.03521			22.229
																										106.423			10.6374	15.8149	48.3539	59.6444			52.5098
																										71.0972			525.314	91.8753	72.2092	39.8091			30.3895
																										15.2818			8.83747	19.4734	36.1822	11.9051			4.70479
																										30.8224			37.057	102.322	26.5382	7.76713			38.7939
																										57.092			51.9784	54.3226	36.0151	13.7017			8.03151
																										75.6326			6.58897	130.655	44.3003	8.55905			6.10384
																										49.9908			25.6676	21.6279	8.48871	32.5803			4.81116
																										87.4173			64.506	22.9526	324.731	4.06452			23.0617
																										421.392			49.8945	13.9806	52.455	5.73164			14.74
																										24.6032			573.89	19.3059	115.91	24.3515			47.7211
																										25.2082			202.825	25.2217	14.4072	68.1955			53.4948
																										14.3623			44.8966	133.151	10.1325	23.802			12.5098
																										7.53184			269.255	12.6184	6.82411	5.73059			4.43321
																										5.20761			123.665	62.7311	37.468	19.2383			4.13412
																										3.85808			46.1703	10.5526	22.7353	9.88044			32.3074
																										138.894			48.5014	59.4618	79.8946	95.7879			3.21113
																										139.708			30.7242	12.8844	36.8402	17.5289			132.3
																										17.3741			41.4267	66.1771	61.4966	30.8677			4.91912
																										22.265			117.642	21.761	47.1917	20.3916			3.19124
																										25.0044			208.516	53.036	11.5108	122.889			2.41146
																										6.63455			96.1339	78.7671	62.7396	8.96141			28.5321
																										30.0251			104.979	13.5817	97.5651	39.1588			8.79856
																										92.1417			9.77811	69.7459	46.6632	26.906			47.7855
																										9.48624			153.776	9.41926	142.671	39.1707			151.626
																										41.553			91.7101	76.1503	76.6933	19.3571			121.091
																										38.418			23.1147	17.6875	45.256	405.695			5.19411
																										52.4047			20.8129	6.82945	28.3126	27.2746			4.00192
																										55.8043			68.213	170.578	51.5144	257.322			4.40307
																										46.9424			103.653	21.6867	67.678	9.41366			15.1526
																										71.0454			111.515	92.491	13.1213	213.948			3.96642
																										20.7867			124.124	31.2846	42.5558	7.89505			8.49379
																										14.9706			258.904	130.31	103.87	153.158			9.06046
																										100.207			108.285	371.325	44.6453	61.2056			5.68341
																										39.9682			25.2138	21.9831	19.3085	27.3033			8.10173
																										117.896			14.0981	33.2273	27.7155	52.5652			18.8012
																										88.9954			8.79816	62.3984	16.1132	37.2332			27.4323
																										91.8578			25.7536	103.357	18.4835	60.7875			8.2751
																										130.153			21.8438	139.154	5.84113	21.2884			11.7043
																										222.174			85.3777	38.3957	39.652	76.3179			11.5741
																										123.537			183.243	26.2189	93.5448	145.499			4.12808
																										115.871			46.0366	95.2855	69.0751	4.9896			4.26158
																										38.8949			167.28	21.1695	50.0067	26.3437			88.6753
																										38.7901			138.952	5.15834	62.2589	23.0695			15.5204
																										10.7088			23.5958	21.6731	102.324	225.457			11.2012
																										106.277			11.2123	23.0731	46.587	22.9785			14.8397
																										5.94607			79.6868	9.15555	153.005	19.7155			5.6077
																										11.5596			101.739	7.62638	102.737	134.641			99.9747
																										74.0459			237.85	55.1197	29.9173	5.39096			6.61581
																										10.4831			20.013	24.1971	44.8854	10.3494			6.3259
																										273.49			22.5842	54.0636	169.209	92.2019			27.5029
																										287.245			90.0038	21.5156	106.266	30.3172			26.1753
																										20.7842			108.477	67.3494	23.2349	106.122			3.4657
																										10.1457			209.038	4.16122	400.851	99.3016			19.6224
																										100.949			247.629	74.3676	75.87	78.3851			7.3868
																										14.0748			66.8488	13.2692	66.0426	17.886			16.7255
																										120.98			232.588	249.875	51.302	9.57937			11.37
																										17.4351			179.946	31.1381	78.3198	52.19			8.1997
																										59.763			112	17.5094	81.0173	46.1941			10.3537
																										69.8647			57.6889	127.608	50.0052	43.5159			8.57913
																										21.8649			13.6377	8.77393	214.393	78.4619			11.5505
																										38.2794			380.411	35.0097	18.0793	137.317			41.9968
																										60.6072			52.8139	554.38	102.372	36.7156			143.8
																										49.3533			73.3818	22.764	29.3999	58.7668			48.6131
																										55.4278			20.9494	5.37215	139.291	51.1024			51.0761
																										152.337			21.3072	45.552	120.944	46.1104			6.0206
																										22.9683			27.0799	74.3857	36.0139	57.6911			9.28016
																										75.8877			160.813	94.1128	58.8753	10.5695			42.4998
																										101.677			64.3165	41.8411	116.617	30.2525			62.9663
																										32.0022			38.5378	10.5732	25.1018	99.8612			18.9115
																										92.0595			23.976	24.7616	73.4413	25.3158			16.9859
																										82.719			23.1779	13.2664	99.9194	37.5826			17.2598
																										36.0669			780.643	165.032	226.878	12.2083			20.6685
																										56.1791			336.431	30.1814	56.3358	78.622			12.325
																										31.0096			70.5901	50.479	42.8927	32.3523			27.319
																										15.8986			45.588	24.5525	34.5327	14.0283			55.0986
																										9.91149			39.3413	20.8653	100.233	10.7473			71.256
																										55.2251			64.4535	4.15796	26.546	24.1613			24.7222
																										5.92118			82.498	42.2772	31.6	155.83			30.5668
																										30.0598			44.459	12.1855	29.3665	30.5407			17.6286
																										31.6068			28.5892	10.17	150.718	126.823			17.2121
																										37.7363			240.891	9.88383	39.3176	57.7341			19.2997
																										140.742			38.1864	30.789	376.957	19.1073			58.4967
																										87.5653			9.33073	55.9922	20.0385	44.1451			20.9903
																										40.2375			20.9926	58.2038	61.798	75.8319			45.7642
																										54.0251			17.9813	7.54047	41.4516	9.19906			15.0967
																										48.1412			48.8583	127.085	42.5422	245.399			47.5433
																										23.9464			108.722	36.1931	52.0286	13.2584			41.3272
																										168.237			131.088	177.554	138.135	117.776			36.1005
																										61.098			42.908	9.73436	93.333	104.344			45.5235
																										102.405			25.5566	188.339	58.0606	53.568			28.3269
																										15.3529			198.026	83.2948	36.6041	22.4668			47.4736
																										332.629			19.215	121.206	57.3142	152.516			70.9804
																										97.3073			95.083	12.9322	26.7021	7.95588			21.2432
																										29.4824			56.4472	58.6272	135.886	68.3776			39.8636
																										57.627			15.8057	6.80304	165.574	85.4533			10.2376
																										90.3077			55.427	7.53756	28.1145	50.5401			117.769
																										145.812			95.5126	40.3531	72.6013	70.5413			56.7497
																										473.238			77.0659	13.116	61.8551	116.385			66.4317
																										134.881			68.8201	66.6233	60.3621	127.069			31.5963
																										66.4864			9.91783	4.78099	16.8489	45.6964			60.0688
																										15.8602			137.99	23.2819	143.562	26.0285			4.09573
																										158.66			17.8449	93.178	52.1649	35.8332			6.75559
																										48.4238			116.559	31.9778	42.0936	6.99273			6.80356
																										36.5946			45.7201	7.86682	30.7429	115.408			32.9754
																										285.583			7.52817	24.0733	33.8455	285.273			7.36439
																										8.9323			29.4211	19.0599	21.5605	79.6146			34.6842
																										17.4831			103.395	20.0429	56.2957	196.395			48.1132
																										16.713			9.89511	10.0405	30.9981	45.8566			27.0445
																										58.4435			184.549	38.0338	184.36	62.4825			51.7778
																										57.8378			127.413	79.4666	122.241	139.576			55.156
																										8.50707			10.291	12.7285	83.6566	104.524			24.7881
																										179.041			158.525	102.871	155.075	41.4731			3.12324
																										113.425			3.5101	24.0871	46.1305	108.64			32.7394
																										84.9071			101.088	55.0096	62.134	325.244			14.808
																										20.3583			422.498	31.3666	51.0637	34.1551			69.4169
																										133.523			275.891	298.048	10.7974	9.67043			7.83327
																										3.65357			107.256	104.689	28.7469	133.354			17.5293
																										70.7977			14.7943	98.1419	147.67	349.868			5.26326
																										67.7327			24.2936	212.862	7.52984	20.9793			5.04895
																										14.1822			8.63006	52.9735	21.5831	190.775			16.7237
																										104.356			28.7308	386.771	12.7279	143.967			30.2448
																										38.0756			297.023	23.3224	38.8676	64.1828			14.7081
																										7.18584			247.354	8.00321	320.137	10.5105			11.6447
																										24.4331			92.5003	124.243	154.823	15.0763			13.9703
																										44.8098			5.33717	83.9612	72.779	343.646			19.5633
																										24.7889			73.2492	6.75063	40.2886	113.584			88.0328
																										31.2721			140.589	24.7365	61.3698	95.3245			24.5673
																										60.2844			9.10879	91.9196	17.2388	58.6737			10.5579
																										28.1712			4.93209	45.1281	63.5577	88.6022			87.6707
																										19.9246			413.494	3.77541	71.3491	70.9455			23.0952
																										27.3551			7.70516	152.822	55.3653	67.8176			11.2654
																										146.49			21.2431	31.1552	34.8274	137.932			9.06399
																										54.2843			27.3543	15.7471	51.8371	18.9793			31.7883
																										27.887			18.564	11.5003	52.0192	59.2659			36.4537
																										35.0964			494.759	240.734	93.0368	35.2498			54.9475
																										12.7435			163.036	18.3411	135.128	73.9393			45.987
																										28.0738			20.9641	47.9438	14.0386	32.518			19.8991
																										28.2075			31.1386	13.876	37.01	552.539			8.07448
																										186.759			29.6367	15.6812	86.7014	78.31			11.9115
																										181.558			84.0887	20.309	38.4307	447.366			9.40174
																										334.459			43.0213	35.1763	48.3137	29.7529			7.82634
																										10.3197			31.8756	115.935	107.513	211.665			7.03057
																										26.9019			8.56444	38.093	55.5873	31.2442			6.94321
																										72.8136			15.9547	196.229	42.4438	100.827			38.3856
																										162.365			34.0352	163.557	178.883	35.0962			47.8084
																										8.04632			137.409	23.5081	29.9121	75.6276			39.3033
																										26.9714			37.0064	13.337	50.0058	101.582			7.3986
																										117.073			28.443	31.3866	39.898	69.7412			147.144
																										32.6401			86.0141	21.2554	29.2793	23.4706			5.44447
																										38.852			393.587	68.5395	46.8873	40.643			51.1013
																										4.08352			114.583	14.9812	24.3729	51.743			65.8264
																										211.788			13.8203	149.862	45.7961	50.1299			28.7752
																										28.8498			249.327	8.00097	19.7652	232.492			16.2018
																										68.9313			35.5434	369.397	29.1783	95.9927			12.8286
																										17.6097			40.768	17.3717	46.5785	22.0196			25.3128
																										11.3458			64.2533	42.5192	358.275	101.838			9.55751
																										23.2525			29.857	177.771	116.884	45.7216			14.3374
																										22.7158			6.5397	12.432	72.361	100.695			92.2867
																										563.294			158.134	7.30611	78.5814	100.765			41.501
																										90.1426			70.4069	26.4539	20.953	27.6133			6.13699
																										104.006			372.121	76.3524	12.1539	57.8287			18.8927
																										24.0277			95.6425	14.1113	208.035	25.6038			31.8676
																										67.4562			29.7306	113.804	19.6005	3.6106			16.6198
																										60.5607			5.29511	3.71997	90.5295	9.10526			9.33099
																										32.1369			6.90587	154.683	38.2947	251.657			9.6906
																										29.6011			17.3784	111.482	96.4939	37.0829			9.07644
																										11.163			304.289	29.699	26.761	75.8538			25.7375
																										26.4643			12.6196	11.4523	59.6115	41.9282			4.15164
																										22.9942			9.51702	53.6684	53.0405	25.3076			5.77933
																										32.4826			78.8999	39.8142	84.1273	4.97673			9.92379
																										48.8518			347.934	30.1127	29.1397	59.9798			21.5187
																										17.801			36.2751	24.0547	135.874	64.6331			50.9491
																										75.1703			25.4655	10.9524	99.8827	172.411			10.9645
																										10.9028			8.38943	236.033	346.797	6.35053			13.3945
																										21.016			17.3261	12.3321	62.5051	6.61672			23.5707
																										12.082			44.0612	60.2666	104.954	134.826			7.6956
																										8.27162			26.6056	54.0616	17.1347	3.27822			8.1832
																										19.1694			71.5194	17.1022	27.9394	96.9197			37.6435
																										8.15962			170.368	54.9893	106.418	60.9145			33.0275
																										95.1709			64.6709	29.9138	40.5705	12.0085			179.331
																										178.327			203.047	66.3857	25.2379	86.9507			12.9089
																										56.5686			234.346	33.5455	20.8489	6.33808			6.87247
																										9.99101			97.9857	179.893	26.4211	41.9033			29.343
																										11.5752			29.1782	23.499	111.769	293.608			98.3642
																										67.1151			16.3532	101.28	25.9145	191.364			12.9197
																										73.3657			28.7312	60.1726	76.1258	39.063			54.2977
																										30.9694			13.2009	62.7471	17.1038	32.2579			6.08064
																										59.187			23.4233	111.704	70.4761	43.1891			119.279
																										136.617			114.745	34.9892	28.4526	266.899			72.39
																										97.9211			85.1788	65.4952	22.7099	87.726			43.5626
																										77.9377			6.87974	44.0707	58.285	5.76662			11.9657
																										78.0772			20.8692	17.1279	17.9471	9.97489			3.82722
																										34.3509			287.39	33.1459	78.1305	281.31			12.8382
																										442.184			396.521	52.0686	48.5234	11.1314			14.9625
																										62.9523			24.3543	10.3942	139.569	5.92435			26.7234
																										50.454			12.7279	365.94	22.1417	40.9025			20.2384
																										68.1839			21.3396	27.213	12.0975	56.6914			27.7789
																										125.849			15.9387	33.2611	25.3886	89.9363			6.85504
																										209.218			116.687	169.204	388.545	85.43			48.7516
																										56.6882			5.69416	15.888	13.4576	178.846			17.6949
																										25.3678			36.9324	11.4136	117.071	29.9094			46.82
																										26.2115			41.1679	9.31802	32.5069	13.0406			40.7949
																										20.9407			21.9965	134.128	52.9031	18.2176			3.96628
																										281.594			14.9146	306.87	55.0991	11.7392			9.28395
																										29.9467			15.3084	118.814	150.472	78.5853			14.2905
																										74.8915			17.2948	42.6589	140.363	50.4432			23.1727
																										12.9326			15.9473	90.8902	98.9443	87.078			7.79267
																										30.8719			14.4876	33.3938	12.0972	27.3934			13.9263
																										42.3492			147.054	77.0818	58.9804	16.3045			20.6993
																										13.5989			26.9614	33.1654	183.035	53.2032			4.20224
																										144.595			113.594	121.103	28.2814	21.5725			15.0791
																										16.9428			18.4188	7.59014	33.8591	604.386			15.0019
																										4.65317			29.9246	20.3818	16.4071	9.31866			8.54885
																										22.1529			11.6129	121.65	14.4456	41.7697			24.1231
																										29.3133			38.9613	27.5915	182.477	106.737			35.9921
																										6.45585			16.2589	44.6826	85.4263	6.04802			43.9483
																										28.1676			25.6868	23.7348	9.76659	23.7913			27.7358
																										28.269			35.7488	67.6668	90.6071	233.505			21.1739
																										23.8113			407.443	114.615	101.475	5.89998			13.3975
																										24.6996			161.557	5.29826	392.26	6.64674			13.3842
																										56.5654			163.14	32.144	27.0669	147.497			18.9372
																										300.584			63.0527	44.4288	185.459	22.4525			23.4487
																										15.7303			14.4807	59.7951	73.8668	7.73384			82.4822
																										159.306			48.766	27.0236	45.7307	34.1066			29.2917
																										92.7712			17.6612	68.123	20.0835	9.36964			15.8387
																										10.8819			11.5541	85.5772	58.1241	47.1798			17.2087
																										48.5046			125.853	28.3707	27.325	28.9448			28.1178
																										28.4818			90.7565	36.6028	7.47953	52.0695			5.0303
																										142.585			530.931	160.736	38.4571	21.7896			20.2748
																										15.2074			2.87944	55.6084	104.492	6.11836			7.08968
																										31.4016			192.296	18.6688	111.096	17.3544			15.1931
																										143.414			142.351	13.7218	80.3111	8.17836			11.9162
																										143.255			204.444	170.512	19.8301	11.364			38.0229
																										96.1629			45.2939	268.511	158.596	248.13			22.0996
																										257.346			77.4461	58.6638	54.756	49.0467			113.469
																										63.2546			36.4941	60.2706	20.8157	73.0521			41.5142
																										89.8743			72.938	42.3389	71.1469	6.31829			5.76636
																										45.917			619.745	39.5187	122.8	31.8545			131.449
																										17.7367			283.41	19.0432	87.1333	18.9653			10.6901
																										27.5937			13.0626	15.106	30.0214	246.847			25.6267
																										56.3414			410.69	13.523	128.224	4.19489			11.5173
																										49.8301			134.87	356.534	58.6322	61.9739			57.5468
																										61.8709			21.4012	83.5387	123.243	213.51			198.437
																										54.8635			86.7409	15.028	13.3696	367.417			7.13854
																										83.7327			84.2041	103.714	17.2564	22.6323			31.0913
																										164.645			56.7649	22.3449	15.7083	49.4216			9.6876
																										123.365			847.839	258.528	35.3114	5.20169			118.665
																										10.6312			43.4682	37.249	82.5581	9.9618			33.2017
																										35.7645			15.2278	75.8783	67.425	13.2899			27.6494
																										7.54992			12.857	58.965	67.2752	49.3412			173.413
																										30.6455			36.3008	15.5659	139.2	23.0303			15.9772
																										24.4232			326.959	26.6434	154.924	4.63431			17.8007
																										44.9026			54.7321	75.7866	52.9485	91.3966			15.7799
																										30.2051			25.076	8.25698	89.632	12.6353			8.39925
																										17.9715			15.5025	23.0315	52.3534	3.66733			26.702
																										37.1514			64.5794	206.951	93.0085	47.7015			12.6416
																										199.033			30.6074	8.63323	18.0465	62.801			11.551
																										4.2993			14.1895	81.8986	15.5954	33.3702			9.48583
																										60.183			145.482	38.5292	165.849	74.193			11.4578
																										140.733			9.70031	86.4782	20.8387	31.4551			8.83826
																										33.4294			200.046	61.2187	89.4478	21.0274			19.6095
																										8.88962			42.4789	23.9053	11.2698	28.3724			50.4625
																										94.7168			109.387	29.3649	111.394	370.219			12.023
																										73.2747			84.7474	172.558	114.064	76.7615			13.325
																										3.65514			46.6617	47.9469	68.6605	118.019			11.3859
																										21.2347			38.6477	23.8274	91.3597	14.5023			9.17338
																										2.59515			11.6557	62.7531	15.3319	41.8078			20.9568
																										14.5796			17.5556	8.32851	72.9009	429.303			34.2604
																										46.344			10.4865	48.9585	225.6	38.2821			6.70749
																										14.3966			93.9244	14.907	43.0172	17.1043			18.2015
																										158.496			24.231	14.7227	32.6802	44.3763			23.4462
																										105.04			20.0456	297.202	235.673	61.59			19.8955
																										86.0595			70.7262	51.1736	79.5119	72.6282			17.6946
																										11.4131			132.764	79.8561	30.0162	19.9364			10.5048
																										6.23105			42.8665	22.8321	53.4357	63.9617			4.22844
																										4.77344			35.6754	82.6472	101.498	54.4487			5.22935
																										65.6402			82.321	14.4961	52.6269	64.1593			31.732
																										82.5873			8.06277	17.6381	21.8135	9.84611			86.4376
																										24.7755			56.8734	22.4969	20.7151	111.62			98.0277
																										97.2577			322.012	24.6573	17.9804	21.3988			24.2481
																										20.1491			67.4992	70.354	297.788	23.3757			222.503
																										19.7905			24.6499	68.5315	312.557	37.9162			40.4646
																										29.5448			16.1152	83.1919	106.925	10.1683			49.0065
																										55.7475			82.4913	38.3128	135.424	103.237			14.4661
																										139.182			127.46	57.8846	81.7416	12.1041			33.4634
																										149.598			25.4107	52.7457	12.0895	68.2553			93.5078
																										75.2292			84.8986	26.7912	253.279	18.0249			16.4612
																										3.45574			341.442	75.5345	18.8513	252.748			16.0886
																										25.8868			66.965	48.075	58.8954	11.9886			30.1886
																										120.779			17.3963	43.1764	179.027	145.895			29.6383
																										139.558			431.143	14.1501	78.0507	19.1447			28.2159
																										93.6829			117.615	9.86144	37.3866	83.5148			9.39294
																										6.38851			16.7568	154.505	89.7335	206.051			21.0538
																										5.39678			53.7156	4.78798	84.6751	168.985			29.5258
																										21.1559			72.3275	13.7129	23.9454	32.5842			53.3333
																										131.387			186.625	9.47203	21.2137	262.087			14.4054
																										56.8165			144.279	167.192	12.5279	17.637			21.054
																										197.179			11.5606	86.5032	39.873	80.2833			32.3196
																										198.39			71.7749	6.55294	56.9749	77.1716			23.6472
																										47.1702			19.6291	175.803	66.038	83.5919			12.5139
																										125.493			28.6679	31.8874	6.68539	15.6485			233.696
																										24.463			4.78941	48.5905	19.6872	53.5755			16.9271
																										22.2422			23.1341	105.142	89.7764	80.912			9.74249
																										333.383			106.691	19.8642	15.055	9.79566			59.0129
																										86.6898			295.304	6.2237	89.2263	105.669			17.559
																										29.2042			39.3441	20.6901	69.1334	48.8209			23.301
																										397.053			246.54	61.8345	32.971	51.2544			16.5077
																										29.2766			8.87744	32.4486	30.4544	90.4257			16.4113
																										161.4			12.4664	255.728	25.13	25.3173			21.7634
																										43.8723			86.434	43.1479	79.1522	34.3665			47.4166
																										40.2067			636.793	12.0469	96.0271	38.2465			33.3586
																										67.4381			51.8886	74.3097	89.6788	123.547			73.1703
																										18.6375			14.8338	141.117	205.738	110.156			16.8521
																										155.957			149.206	43.8748	119.582	3.78838			76.4774
																										41.9297			20.8615	23.2077	4.5211	67.8326			29.3544
																										36.6799			74.2225	100.898	137.585	87.719			19.7821
																										11.5827			9.93307	22.9887	93.6806	17.0205			6.08825
																										82.7443			11.4153	39.2286	84.7944	104.52			8.66609
																										27.7305			55.6553	43.5205	84.5889	87.2213			10.8542
																										68.8259			69.3011	48.0375	74.2031	370.922			8.79189
																										20.9678			281.447	107.876	32.8087	224.15			15.5791
																										180.259			126.704	36.2197	23.35	30.1356			17.3328
																										24.0041			42.6208	25.362	78.9634	131.41			6.18257
																										81.6647			14.7303	12.9534	25.5859	47.7424			4.87143
																										26.0506			8.73621	107.825	16.9361	135.887			5.49373
																										12.1954			20.8715	56.6866	71.2129	96.1269			9.40212
																										5.0999			36.5544	129.488	12.3218	43.8726			23.3541
																										27.6278			13.2627	2.56971	110.31	17.9453			53.7073
																										131.198			15.0732	31.88	51.4791	132.869			70.7459
																										96.0761			326.785	20.0032	21.3759	65.1499			14.5239
																										43.605			160.572	66.3485	172.88	270.649			2.80948
																										110.669			14.8319	161.53	41.3347	40.0647			8.6348
																										36.03			11	38.598	4.18361	71.1125			169.394
																										113.546			79.1405	26.875	55.3508	10.9394			6.12611
																										38.1931			40.0803	37.2011	31.071	6.50687			7.31331
																										3.13435			19.7965	79.8129	52.3695	22.2205			22.3287
																										24.1236			13.1189	36.4825	67.3379	153.46			4.89633
																										32.9378			18.0358	26.15	26.5186	72.5905			3.5168
																										180.515			72.1841	3.25006	22.7665	8.10199			16.3917
																										20.5074			643.54	266.095	87.8647	128.097			35.6429
																										94.9019			333.928	3.82415	71.4332	142.978			23.3812
																										4.34871			45.0948	9.06988	23.0463	227.74			59.1874
																										108.076			174.874	8.00972	58.3316	23.6218			22.4106
																										14.1461			17.3746	31.8512	9.93245	41.9931			35.4329
																										4.1818			524.039	16.1127	13.1646	94.0904			23.6845
																										118.173			86.2903	102.231	15.7527	75.3153			9.88488
																										6.91164			275.237	173	33.2244	65.8083			19.9397
																										179.26			491.451	32.3857	69.329	147.833			39.4374
																										34.8868			19.7824	15.7369	23.3805	16.804			69.3152
																										12.1684			176.248	79.803	97.8316	18.3093			6.43358
																										100.599			180.68	122.923	69.4873	23.3173			13.1333
																										2.59462			15.2228	44.7216	53.3635	26.5558			33.0557
																										204.007			156.436	25.5147	6.82855	284.941			23.5766
																										3.69196			22.5855	9.1849	61.0855	51.452			15.8898
																										34.0292			20.9294	7.63914	23.9992	231.91			3.51954
																										88.5794			8.22107	159.701	14.3483	13.4795			47.8232
																										34.5048			17.2933	10.5083	33.8652	89.5267			45.8307
																										28.8089			149.655	218.471	32.4741	11.1071			24.7755
																										22.5415			10.8018	70.6783	139.636	13.754			9.46082
																										40.7542			133.1	441.02	25.862	18.0413			17.8206
																										36.2909			11.2639	378.161	22.0047	27.6096			13.4258
																										17.6993			24.7498	15.702	13.6993	21.2101			31.8104
																										220.799			44.4684	31.9555	28.6748	13.0305			26.8804
																										15.0936			81.553	96.7722	10.922	33.8543			20.7556
																										19.152			132.085	29.1406	108.401	27.0749			8.34174
																										124.68			13.8255	49.5816	61.6479	107.613			25.1372
																										385.84			80.1492	176.449	8.22369	3.13006			18.6938
																										48.2032			253.084	72.0413	34.3814	175.079			6.25542
																										234.056			10.2878	108.797	28.4684	76.2475			13.9552
																										39.0089			10.9285	3.82205	76.518	12.3054			11.0416
																										67.7204			62.6349	41.0573	13.5127	153.495			31.8404
																										65.6292			110.939	152.828	3.33941	204.784			7.346
																										523.962			88.8911	54.7738	78.8816	250.15			47.8277
																										51.007			62.6606	59.7359	2.8328	5.36128			19.8738
																										34.7788			11.381	126.719	240.538	114			69.1308
																										37.5225			21.9545	147.36	7.04972	38.3869			25.3095
																										10.6663			88.6251	24.8601	11.7921	69.7211			14.3247
																										14.1773			20.6522	70.5771	34.9129	96.3329			33.7831
																										23.0562			32.9753	7.67946	14.6413	8.61017			9.40798
																										37.6113			29.4603	40.7498	24.8735	14.4297			39.2708
																										100.424			446.466	43.6689	208.246	12.0215			20.0024
																										107.638			6.00911	26.5329	215.26	14.6591			19.8575
																										74.7794			125.408	21.0192	19.9474	86.5971			6.86198
																										170.779			13.1947	193.316	34.0181	69.1456			24.9549
																										84.3646			160.422	32.5312	49.7624	104.904			10.0119
																										98.8309			56.605	102.687	42.8522	10.4669			55.4961
																										17.4746			20.2806	33.8346	22.4053	180.57			35.9692
																										22.7279			147.166	86.6449	78.8206	13.7608			125.675
																										27.4761			110.497	131.08	5.17577	390.242			24.6948
																										6.15821			238.941	56.2575	15.542	31.5486			26.4823
																										8.3286			200.788	104.425	59.5499	476.484			10.3138
																										119.721			153.249	179.974	19.2586	97.1064			13.6528
																										103.826			18.4762	30.6561	77.4583	50.0244			40.7806
																										29.9328			110.579	28.2975	36.0375	15.9764			16.1217
																										98.2224			4.77394	54.6619	15.7127	13.4907			11.5859
																										8.19853			12.2161	21.1273	54.9982	5.81116			46.2989
																										136.734			84.4327	57.9325	24.8747	21.8346			30.7146
																										53.5509			17.1672	135.93	60.7002	105.875			7.3032
																										199.434			116.845	86.7972	69.0319	24.4988			42.5433
																										214.512			12.0257	225.653	118.79	199.709			18.6239
																										13.5738			8.63847	32.3901	159.419	3.35946			19.5565
																										440.884			70.1828	42.8578	42.2163	221.391			27.3945
																										5.34371			10.1658	148.01	28.9095	5.12284			8.14024
																										99.056			19.1513	244.993	61.8252	76.8615			3.07739
																										21.6471			28.1675	21.3373	25.2134	46.2404			17.069
																										8.92539			52.6535	197.79	52.8472	91.2404			20.4569
																										70.2486			13.3463	33.1478	118.452	166.255			44.8941
																										11.9277			29.9986	172.834	120.382	157.784			6.26641
																										40.331			53.7515	30.8145	58.1942	26.5033			7.61484
																										53.9055			104.231	82.5634	42.9733	97.6599			11.2368
																										77.4827			24.5562	102.289	39.2175	267.597			14.5538
																										107.73			21.2873	80.4364	26.4443	25.1488			287.982
																										64.9989			20.8532	188.149	109.912	106.082			26.8078
																										7.19619			13.0662	95.1207	12.3314	46.0077			14.3185
																										51.6899			59.158	78.3869	213.793	90.6206			40.5932
																										211.65			55.9725	10.2251	20.6701	147.246			10.9233
																										166.569			91.5241	56.9081	39.3916	209.341			10.0217
																										16.0068			12.8334	25.1791	46.579	81.901			26.1166
																										165.894			372.268	83.5438	10.0099	21.659			34.6269
																										22.6727			60.0217	38.9918	35.3551	161.142			21.8414
																										38.2008			21.2074	77.6401	47.0387	122.255			37.8578
																										48.7869			127.084	33.5524	28.8989	129.771			11.3344
																										9.68865			274.796	24.3339	140.783	79.2269			11.7019
																										227.827			18.7317	31.2037	29.5829	133.42			262.862
																										27.7108			281.903	159.874	78.6881	216.769			31.2651
																										68.8899			53.4475	29.7654	63.6929	15.2678			58.7321
																										14.44			44.7212	51.4477	32.751	123.248			55.8645
																										132.277			46.9021	148.992	95.3001	73.3583			29.3702
																										99.8583			26.6327	113.907	7.62354	84.6776			45.8231
																										8.79818			313.294	79.7941	38.5657	28.2992			3.37097
																										237.93			134.655	34.7017	15.8973	45.7311			53.0527
																										61.9776			23.1231	123.442	244.727	23.9367			7.88766
																										59.3546			331.966	9.90217	91.7834	80.4083			8.14679
																										141.511			14.5729	176.312	75.3164	8.11837			66.038
																										124.192			10.2214	23.1494	62.8593	274.915			39.5303
																										22.3542			30.1647	127.725	59.8802	19.1741			28.7648
																										4.68068			51.789	133.456	17.6142	20.177			27.4062
																										49.0162			21.4442	11.3175	43.7439	10.309			12.9108
																										16.9122			57.3659	76.8157	227.062	24.1039			17.9559
																										16.5437			8.99534	179.728	14.8526	165.07			75.6269
																										224.19			104.287	252.883	76.8822	140.291			3.15547
																										44.5122			25.6775	232.37	49.1299	21.5303			58.1071
																										19.9929			23.7116	63.483	93.8958	94.0291			33.1114
																										20.8295			13.7843	111.413	91.4087	206.732			12.3655
																										26.3369			51.8715	19.7216	57.6914	39.7214			42.4382
																										65.3908			19.8695	43.2693	64.5401	70.7735			61.3198
																										54.6771			12.2428	22.4927	79.8013	53.1109			11.766
																										28.6201			127.322	32.253	109.002	154.889			105.57
																										152.947			16.2214	31.4953	21.7136	25.1978			7.85948
																										35.2767			79.3462	118.842	50.9013	8.12243			34.2666
																										25.2437			16.2753	212.202	215.437	46.9358			4.70531
																										135.226			64.0847	9.86748	57.785	74.0858			6.9723
																										18.4844			54.7934	48.8962	85.8534	47.725			7.01789
																										155.258			184.664	36.9602	22.2677	10.4609			6.24323
																										10.0654			27.0189	41.9064	35.6644	71.5358			26.5581
																										204.986			25.6024	47.9916	77.9259	296.406			16.1334
																										34.7099			24.1217	7.76556	27.2369	15.04			6.74028
																										6.66481			22.0423	8.81861	31.7264	71.003			9.35562
																										30.0214			12.7031	62.5987	35.8985	100.002			12.2531
																										67.4227			35.9736	857.756	113.453	97.7052			55.6689
																										98.5779			21.139	121.618	60.612	31.2071			9.53509
																										67.8227			32.2417	153.891	31.7509	28.0104			87.9575
																										14.2024			444.957	497.757	112.428	51.4092			7.75547
																										34.8533			108.23	11.0489	32.9821	46.3858			13.6797
																										104.86			84.4756	14.7807	156.853	72.6232			15.3361
																										21.9922			374.924	187.404	88.4127	17.4975			145.246
																										15.3483			98.2235	86.1164	51.2667	373.527			60.7631
																										79.2615			82.1159	11.7786	99.4996	190.55			3.14565
																										56.2716			7.00623	67.9869	42.8221	82.4446			37.2811
																										32.6953			11.7569	31.7097	101.049	168.515			15.622
																										108.907			380.888	31.2616	67.0853	110.904			16.3325
																										5.87325			27.7275	40.8905	19.128	38.2614			33.5274
																										35.5888			301.972	5.94633	28.6695	69.1022			152.085
																										14.3456			18.0393	8.61146	14.5201	59.5305			9.13027
																										188.728			19.894	69.0401	30.3025	178.462			11.2828
																										36.7868			7.55423	30.8102	68.2838	51.7721			74.5275
																										21.801			17.6582	26.3496	11.2384	6.70819			18.0489
																										47.5098			21.4493	41.4991	48.3319	256.29			28.4322
																										107.488			93.9686	130.782	19.1862	45.1682			5.42063
																										140.976			35.8568	12.9184	18.2421	148.884			71.5665
																										51.0743			32.478	5.49998	26.5061	22.4035			13.0191
																										27.9481			49.9303	36.1672	62.8397	317.793			29.3924
																										2.94114			125.963	160.996	35.0986	36.7557			109.869
																										30.6212			42.1091	46.395	56.6264	97.664			36.0291
																										63.3704			62.4417	232.951	62.3124	18.6177			135.637
																										96.7915			21.9647	6.08904	81.6974	44.2798			15.3735
																										34.289			27.374	133.425	27.833	36.2075			35.0679
																										23.6652			11.335	3.32381	177.101	31.357			60.5934
																										21.7513			262.664	42.7296	102.908	22.4717			99.5548
																										20.8153			19.6186	17.3292	27.5012	55.3743			14.8858
																										53.3697			12.3886	20.1911	11.8036	71.705			86.7772
																										477.615			19.9425	30.4854	25.7861	11.7978			22.9604
																										4.93393			18.8851	600.221	45.0205	13.504			28.9948
																										15.7935			30.1255	15.6369	72.324	15.0689			57.2967
																										14.8122			135.384	75.3863	41.0434	59.7869			14.8947
																										76.7665			84.6149	333.872	172.275	109.026			30.5224
																										36.0773			13.7581	6.77998	28.2149	20.4082			17.2968
																										23.5444			2.6317	46.2171	89.6823	182.684			137.134
																										225.872			40.8484	62.1224	34.8477	162.816			21.2487
																										46.4359			435.239	4.70243	47.6639	5.15651			7.20812
																										21.4742			158.281	23.7381	28.8668	20.7153			18.5249
																										69.9728			23.5224	54.1459	62.8935	40.3454			28.0405
																										16.6481			122.794	33.8153	27.8679	62.7669			37.399
																										70.0953			10.9041	93.5691	106.034	24.9487			26.2597
																										19.2411			143.739	26.3292	40.7721	64.7662			8.11575
																										88.8416			38.0059	240.059	49.9431	60.5921			5.27756
																										34.9282			251.516	67.4586	87.8017	737.904			24.3242
																										101.387			18.1521	28.8212	36.3459	95.3482			20.8834
																										68.4677			71.5323	46.1977	77.262	49.9207			9.07565
																										247.282			4.22844	51.5485	34.322	13.3107			7.58239
																										85.5708			41.3954	11.4541	133.016	98.5393			10.0667
																										30.1086			22.8377	15.493	77.401	23.7823			3.39391
																										26.4558			10.738	17.7748	52.9108	15.9844			37.7049
																										235.031			75.5761	22.8861	10.0683	15.8687			31.352
																										155.309			10.4379	112.952	75.1157	14.8481			28.9371
																										135.938			34.8155	26.066	40.0267	21.1746			10.3049
																										27.3559			17.4308	7.21021	36.3112	52.3294			34.7019
																										50.8434			44.4577	42.8963	173.395	13.6096			8.91122
																										48.3274			682.87	38.7482	17.5973	8.05662			4.81168
																										127.562			90.1091	58.1441	24.1137	14.8229			13.1441
																										62.0029			270.868	4.65501	141.69	135.733			8.68616
																										14.1224			12.9673	106.352	42.7994	69.6888			56.3111
																										61.7366			8.48256	27.6324	13.3351	37.5707			10.1525
																										11.6669			404.62	28.6471	127.096	11.9373			6.94531
																										7.73346			44.9871	35.0891	91.8639	102.352			14.6798
																										245.895			73.5274	100.246	156.003	492.982			8.59394
																										57.8598			114.844	79.7975	17.7322	41.6036			26.49
																										20.7044			146.892	57.4504	11.2718	9.48478			6.94452
																										34.5425			47.1412	114.425	194.028	24.1238			21.982
																										10.9314			170.86	48.3006	50.5945	91.2551			2.36549
																										152.575			12.2758	9.02532	207.868	14.0343			28.547
																										13.1384			45.1557	8.9983	7.83051	63.2341			31.2928
																										308.173			36.808	59.3491	77.8783	175.73			7.71131
																										72.9469			390.115	515.533	104.031	26.4087			5.14852
																										134.662			78.9821	10.2459	31.8191	113.109			66.1149
																										59.571			144.93	58.9124	120.549	10.6846			62.4921
																										33.5128			9.00674	20.2911	84.6403	175.488			33.7237
																										83.4665			20.0371	11.2038	66.2704	116.078			3.8591
																										10.2834			57.1855	112.21	104.682	193.053			16.6444
																										11.8044			78.2354	193.336	77.8788	44.0809			2.39994
																										92.3755			38.2712	5.62618	280.715	46.5688			6.73935
																										80.3779			69.5545	9.07748	18.6771	40.9893			38.2916
																										58.3446			61.7575	15.3362	94.2951	115.705			14.73
																										9.55252			19.3189	192.169	45.7068	78.564			19.1314
																										25.6341			380.961	8.19842	12.2432	74.8936			24.6066
																										20.208			75.1241	22.8376	72.2666	13.2652			6.1734
																										92.2553			22.5518	22.1599	82.5762	413.586			31.6734
																										21.5616			149.253	48.5193	10.855	5.40792			5.07411
																										10.926			16.5178	42.973	131.211	35.17			46.7457
																										86.63			50.0743	54.1917	47.5298	18.9692			16.3211
																										6.84011			16.2535	94.6311	55.4391	20.311			15.2791
																										15.8425			29.4269	50.4907	92.4812	27.3966			26.4664
																										57.5851			12.6355	185.919	12.2609	5.46292			28.4933
																										35.3408			75.8004	46.5508	37.1959	19.3567			39.4182
																										54.1872			33.8646	91.1949	53.5566	86.0763			44.66
																										11.1638			499.129	21.0453	20.981	51.9896			41.6861
																										147.589			28.5399	71.5034	21.4609	38.8181			40.4952
																										5.44735			57.1947	93.9169	107.504	82.9201			22.428
																										70.9793			53.7987	170.481	43.9576	11.0088			16.7365
																										22.8162			103.782	73.4341	23.2857	8.46711			21.2933
																										17.1035			103.278	66.2566	38.6277	20.3514			59.0191
																										32.6197			38.7157	22.2039	32.5492	76.1145			188.57
																										20.018			23.5383	21.6862	12.779	12.2667			23.2052
																										30.5668			50.4344	44.8828	17.1123	16.0861			18.7023
																										14.7989			10.7945	27.3668	48.5206	19.4074			32.2937
																										27.447			70.8472	11.1729	48.7766	27.5485			28.3614
																										33.4092			33.5638	51.2382	256.767	50.5337			20.3061
																										5.99457			46.4851	7.51398	34.5045	193.984			132.28
																										26.8903			23.6289	15.5261	47.6188	7.32943			17.889
																										5.73829			13.4248	13.1781	25.7531	92.3702			27.1909
																										34.528			14.6608	23.4108	75.9009	112.155			56.0732
																										22.0643			19.6638	21.3008	13.5923	33.3478			92.0215
																										80.2318			11.4984	60.3163	16.3809	21.0553			5.09873
																										56.5777			51.495	47.048	7.02116	142.787			48.8711
																										41.4987			226.194	32.7303	55.5175	7.48978			30.3513
																										187.852			9.45987	13.9949	45.509	27.7934			65.8133
																										173.939			100.475	501.292	42.3371	130.82			17.0781
																										180.105			27.1097	14.7124	147.417	88.2237			5.4463
																										18.5956			34.1434	45.6128	7.15833	6.03031			9.71275
																										62.3312			320.076	10.9614	24.0927	37.0683			48.2457
																										90.7855			19.8534	31.9697	148.183	13.9596			22.5779
																										20.4042			173.194	17.4932	16.9978	49.2412			7.50905
																										6.00506			204.964	284.178	39.8502	12.7288			30.8148
																										48.1298			13.0452	17.7368	248.582	66.1969			85.9812
																										90.9484			36.9218	24.333	127.907	14.9976			7.55647
																										21.8931			150.397	17.8017	19.1852	78.1298			4.40019
																										52.2517			52.6093	90.835	43.5614	30.4642			50.3257
																										209.408			12.6999	14.2779	76.3167	159.757			12.8738
																										9.20195			35.8269	60.5622	6.20668	7.14903			9.25917
																										36.9641			27.7533	80.0176	73.648	44.3108			22.9707
																										117.893			45.1046	26.7375	9.57124	7.53184			6.25711
																										60.2563			68.7623	10.5006	20.5102	68.936			30.6446
																										51.2575			43.2701	141.45	80.2257	63.0884			52.1797
																										11.81			17.0492	8.26837	29.3545	74.9805			125.526
																										67.4505			2.58256	155.338	93.4325	51.734			36.6998
																										4.23774			88.4457	77.7507	27.6205	43.3272			6.57783
																										91.7156			30.4819	29.7713	116.837	111.106			16.4161
																										18.2893			43.5589	13.1341	80.2669	192.992			20.2273
																										41.997			7.78168	50.4509	138.534	186.222			15.5383
																										18.4001			186.393	312.806	76.1369	176.286			43.611
																										47.1528			16.6844	145.074	58.4177	94.504			13.0864
																										6.79753			88.0032	14.1127	19.1908	21.6285			18.3019
																										40.8702			413.672	120.334	76.408	169.148			23.9077
																										4.73185			8.10867	14.6322	43.5229	16.8496			48.1477
																										28.3489			28.6992	19.2692	326.977	27.5915			42.4678
																										113.734			11.7019	96.8488	57.3614	38.4741			15.4989
																										7.36951			119.185	47.6069	56.3525	57.2595			7.94162
																										14.1821			103.279	55.3146	39.9541	35.1584			24.7394
																										62.1354			18.2575	9.4375	35.3163	48.3614			6.7548
																										180.166			29.8755	40.6046	21.0833	148.131			33.7605
																										28.7648			155.054	83.8442	217.988	33.4554			28.6573
																										56.1981			8.53433	9.83014	33.6426	50.4556			26.6077
																										84.0552			38.2293	39.4145	32.0484	79.7722			38.7124
																										336.047			5.31738	14.5279	137.4	29.6757			10.8301
																										16.0878			265.288	23.0859	134.69	22.4501			44.2269
																										136.273			541.965	17.7895	254.827	138.236			30.833
																										72.6356			15.2012	122.539	23.646	109.871			100.063
																										11.1363			16.889	7.52922	58.3183	691.082			9.85579
																										72.304			16.7409	20.6494	10.2241	45.7707			17.6796
																										38.0502			44.0533	47.0977	38.489	28.3272			13.6904
																										12.2382			38.8773	106.112	15.7351	21.0374			16.6135
																										91.496			129.464	75.1806	60.2269	46.319			20.8595
																										93.0253			33.5294	32.7744	88.8657	11.4062			24.5255
																										26.9865			321.337	75.777	66.0295	26.6693			12.4626
																										278.044			58.9494	62.1616	45.4677	14.8749			9.40174
																										44.2671			199.197	110.933	16.1213	18.0046			16.8659
																										21.4903			282.719	176.241	29.7966	66.3737			14.0995
																										172.575			95.0579	17.3958	15.3529	28.1526			7.73528
																										283.532			17.8771	218.806	39.9398	80.0539			116.685
																										36.4665			42.2637	164.226	30.551	45.0207			10.4431
																										79.6419			71.2898	23.3983	70.8116	26.6307			17.1142
																										212.539			25.1713	100.207	111.026	7.53887			15.708
																										143.709			55.722	15.9551	88.2848	14.7977			123.217
																										10.3869			606.124	51.0773	14.4884	54.2104			73.2012
																										80.895			284.57	242.849	13.5188	22.1417			35.1342
																										24.3924			65.4437	32.925	134.602	346.762			23.4287
																										28.7063			228.4	19.8539	15.3277	44.7569			71.449
																										60.4577			39.9223	68.8188	71.3217	8.99756			368.086
																										5.10908			103.424	12.2564	49.8649	5.05236			11.4881
																										25.6563			148.714	38.9233	155.596	8.11024			19.212
																										233.179			20.194	16.2979	25.9177	720.314			4.75706
																										33.2481			56.9818	95.4569	88.0084	87.2856			15.2806
																										19.6288			12.0841	13.3597	18.2574	220.064			21.9727
																										14.0727			63.3646	101.564	49.0041	27.5447			14.1466
																										92.2446			15.8408	15.2122	20.8765	99.893			12.7049
																										16.3029			223.773	27.8633	194.665	36.9034			17.921
																										51.7965			80.8094	90.6998	51.8527	11.908			12.012
																										32.1996			46.0274	20.5533	59.7147	41.9122			22.5198
																										58.9346			101.286	6.1717	140.168	150.459			27.0126
																										13.9141			73.5015	161.11	39.1145	53.0591			7.07619
																										4.88336			81.9074	27.603	11.9218	123.171			17.7941
																										5.28214			213.593	144.513	327.388	20.3864			6.34974
																										55.9607			258.458	82.7015	135.969	92.1446			29.0861
																										6.43122			166.722	13.229	130.923	5.10737			23.7473
																										6.28958			67.6607	22.9778	26.8845	33.0517			16.1943
																										22.6799			26.7378	35.8618	14.2099	54.3766			77.8375
																										5.39442			64.8186	18.0012	29.5372	164.79			21.932
																										40.9244			16.7378	57.8147	73.6526	34.1085			13.593
																										128.959			193.443	4.18364	45.7529	21.7078			40.3763
																										109.832			29.5268	6.3614	20.0081	10.6954			25.9573
																										79.8875			40.0551	227.886	63.8824	129.252			33.3387
																										12.6568			41.3923	35.9263	14.1713	54.435			28.7881
																										46.1421			33.1447	83.0606	121.884	16.861			17.6865
																										9.39039			20.0119	30.1456	32.0813	30.0128			22.7837
																										149.986			134.27	280.364	146.701	39.2401			20.665
																										19.5109			50.6162	35.6941	71.6784	66.7611			55.6335
																										10.0603			134.335	158.081	69.2422	47.5935			7.45061
																										37.3163			17.9359	25.1371	78.6624	28.0023			25.6773
																										46.7843			18.8534	34.4049	12.2749	10.8561			37.0831
																										30.7261			31.9474	36.3112	17.5831	143.57			18.3427
																										16.3629			71.8912	40.0088	61.0833	13.3612			189.561
																										23.9492			107.647	11.8162	69.629	39.1042			116.742
																										51.6178			87.8845	22.9025	89.1484	17.0615			5.72325
																										52.9357			17.4649	140.63	125.687	252.26			62.1209
																										144.374			70.7413	31.4317	43.4806	120.713			12.5584
																										616.797			41.3929	8.00032	98.3294	36.5605			80.1478
																										67.3971			66.8041	8.57622	69.6153	22.6405			16.4029
																										19.6434			18.7219	28.2869	19.7458	10.1947			28.4211
																										14.6479			81.4284	63.7258	64.7675	21.6457			34.4509
																										47.3294			303.897	34.4139	13.9552	12.5213			33.7975
																										26.4632			11.323	63.0093	63.2876	59.7722			39.0585
																										40.42			82.8137	18.2	45.4449	8.12688			12.6463
																										28.5651			18.5264	203.255	22.4353	60.7176			17.4525
																										111.543			14.9838	26.4069	89.5257	10.4613			4.07346
																										153.038			6.83093	76.2044	74.4433	34.9593			53.5826
																										24.9185			50.9121	7.94608	44.6676	4.21862			37.4415
																										80.5072			5.55818	7.50652	53.3869	22.2416			13.5712
																										26.0545			68.1474	103.628	8.99451	366.146			6.11576
																										45.1069			95.3111	68.3774	131.074	90.4581			37.2514
																										38.9338			94.9861	286.876	60.7758	9.04408			6.54519
																										64.9263			5.44316	27.55	64.3049	68.0622			19.6214
																										35.5519			49.9673	38.3906	92.0968	145.735			4.63061
																										132.629			6.93508	33.8489	10.9347	62.2286			39.0455
																										10.1387			19.3046	13.4329	88.933	234.833			40.084
																										23.4475			137.448	280.126	75.9291	31.6692			27.4671
																										13.1664			38.2605	93.8938	63.8407	53.9242			11.1721
																										38.7097			169.483	115.737	88.5794	13.2519			14.0375
																										25.1251			27.533	6.89553	25.7172	63.7359			35.4856
																										60.5412			9.42348	33.0623	143.795	32.6898			9.45152
																										80.0747			9.12341	22.6737	12.8997	61.0837			13.5225
																										67.3366			88.7393	428.651	28.3613	32.2055			15.3866
																										100.985			18.7313	29.9382	164.444	9.58185			55.7161
																										111.915			474.649	15.0394	87.6562	12.5467			22.4147
																										76.5901			224.401	610.13	131.964	9.96507			20.2067
																										79.9069			67.911	33.9594	12.5055	181.033			8.11077
																										10.8327			23.7286	50.946	20.7767	39.9018			58.3473
																										34.4256			83.7485	55.8376	24.5807	65.5735			76.0548
																										68.305			23.1518	30.5086	18.6889	99.7148			6.72299
																										225.607			33.707	93.1564	47.3527	7.01942			7.23947
																										15.2535			11.4685	64.3079	23.7952	35.8087			21.0147
																										12.7041			13.2406	62.1879	31.4578	6.39612			19.4543
																										14.241			20.4927	19.0071	62.2509	15.9825			11.9848
																										78.4508			51.766	13.0364	248.932	27.0872			22.2357
																										19.1062			17.91	72.1788	95.1347	42.7773			11.4721
																										103.032			47.9369	61.6203	125.043	76.5518			6.52936
																										157.589			193.947	23.2786	93.5871	68.2873			59.3504
																										26.4521			21.6317	90.1941	77.3508	34.6733			3.48771
																										58.9506			215.651	6.39938	22.1702	67.3786			40.2507
																										5.348			21.1646	64.3956	152.965	39.4643			2.22741
																										25.4132			10.5411	61.1	89.9246	22.2301			25.6211
																										153.7			14.3739	5.66259	67.2309	30.1237			5.68212
																										56.3017			187.371	12.9324	76.2946	27.0236			4.49346
																										159.297			348.032	9.45517	160.571	29.9777			20.0621
																										165.906			42.5583	4.25307	65.0205	23.2412			33.8417
																										37.9211			30.3313	59.7386	79.5431	13.2268			12.9327
																										14.1954			271.425	14.1683	22.3914	569.5			73.5289
																										91.2381			25.7819	80.6298	80.0953	63.3254			60.1256
																										28.4575			602.298	107.321	15.7256	213.564			23.8632
																										239.666			57.0618	8.31093	171.453	205.889			151.853
																										27.7611			220.62	44.9181	8.26756	6.74526			9.74392
																										72.2067			17.4594	17.6531	52.0029	189.143			10.0206
																										32.7826			27.9357	127.431	149.007	150.219			18.345
																										107.243			18.4098	30.1356	39.0879	46.6497			12.8241
																										77.2635			11.141	241.776	14.4806	99.4444			13.5163
																										87.1798			152.6	107.185	49.622	26.344			24.6039
																										136.211			53.5113	174.768	172.523	6.82583			9.42715
																										15.5667			11.0347	22.1596	21.5984	10.7456			9.98564
																										81.4728			19.0844	166.988	37.2651	16.5337			23.6533
																										69.6402			14.4591	14.8964	17.3928	39.5022			78.9452
																										5.89829			75.7921	27.7133	124.109	57.9874			53.3652
																										7.71761			83.4902	90.5476	29.6918	40.8364			46.639
																										190.972			51.1071	459.445	42.8679	4.87143			64.1627
																										72.7679			64.5059	75.4541	60.8112	26.6847			10.1233
																										182.588			26.6732	2.66365	28.3212	11.2309			17.1965
																										64.8544			59.2721	50.4122	9.71223	8.83027			10.4731
																										75.2661			8.89367	22.9916	10.4819	379.235			6.04946
																										9.47596			164.015	3.48731	56.6665	12.3502			54.4114
																										32.8032			255.806	34.5452	37.1218	25.5751			79.4801
																										76.0366			5.39888	7.97858	32.5255	121.913			22.672
																										52.8537			37.6311	25.3539	77.6285	18.0084			7.65433
																										60.774			57.1238	11.2287	104.171	35.8389			2.6431
																										108.599			27.2659	24.2818	9.35202	5.04921			14.1466
																										107.147			140.472	15.0883	32.5188	10.5504			35.5292
																										132.356			130.574	68.344	44.7473	429.616			14.5162
																										60.7278			24.2652	22.0774	102.834	88.4332			11.4161
																										77.7792			144.094	7.87338	181.22	156.554			6.0898
																										31.8089			609.375	27.4663	138.185	8.22226			18.8927
																										7.67841			7.23506	608.682	118.626	38.8316			153.328
																										13.248			81.4941	15.5527	92.8267	12.5087			22.1573
																										106.763			33.3435	12.8342	20.6374	27.3978			57.8968
																										42.9067			34.1764	19.2012	48.9556	65.0441			23.9176
																										82.7071			13.9086	227.094	40.7635	4.04253			53.3492
																										25.0923			80.8171	22.2589	110.691	8.98001			4.02393
																										4.01411			19.7486	11.5819	28.9624	36.8944			33.3799
																										36.0791			5.93365	50.9286	150.406	211.679			119.088
																										15.2038			21.1189	177.6	38.005	440.491			14.1161
																										36.8391			112.921	8.34133	13.0766	26.4386			130.269
																										85.9749			34.856	10.2934	83.1266	19.1224			26.4593
																										68.2779			19.0901	17.7099	118.493	74.4957			31.7341
																										40.942			254.295	7.20785	162.204	73.0926			19.824
																										129.769			49.8979	51.1892	48.948	627.315			26.2566
																										48.4034			15.468	48.2312	70.4381	53.0925			14.1713
																										13.9282			7.97176	14.707	58.834	177.78			68.7595
																										287.035			17.937	10.8973	60.0762	41.83			16.7098
																										107.57			11.4313	181.232	9.94408	16.0676			37.7123
																										34.6425			34.8338	50.787	98.968	321.594			18.8864
																										16.4196			68.2174	14.0388	27.74	370.724			29.1393
																										123.447			422.461	57.9097	57.9905	60.6038			12.5856
																										93.8646			15.5545	281.769	70.1867	549.268			35.9106
																										52.1559			16.9133	122.038	27.5885	20.0883			36.1606
																										194.786			23.7169	70.2311	120.62	48.5952			102.014
																										528.75			131.644	218.596	21.8645	93.864			23.9645
																										32.6156			92.7228	43.17	71.8983	186.32			38.0974
																										80.4561			102.491	213.402	62.1393	46.4306			17.9905
																										120.855			11.0941	18.6751	86.6893	22.5863			23.5986
																										66.1301			455.607	147.996	99.7424	12.0307			23.0652
																										18.6062			107.291	146.226	76.2825	74.7774			127.564
																										54.0934			22.5638	18.5439	49.1231	56.6485			18.8716
																										10.5589			3.96301	41.4687	23.7376	403.376			71.4587
																										8.14927			11.0468	7.07698	148.085	167.966			21.3288
																										39.6245			5.17275	33.1847	25.6147	43.897			19.2949
																										164			200.178	11.0608	74.2118	34.5431			67.3477
																										39.9096			22.3721	349.008	22.9446	82.6228			25.936
																										18.7234			35.8772	10.737	585.046	13.3142			12.7747
																										48.8242			59.8092	7.97843	22.0603	66.6162			18.4591
																										6.42127			111.571	12.1204	56.7861	29.2597			6.74917
																										22.3175			57.2173	6.42769	16.6253	51.8541			31.8503
																										114.531			17.002	33.725	34.0245	49.8075			46.2419
																										60.5686			19.785	332.03	7.37423	20.97			46.9652
																										82.5199			22.0641	9.26177	63.5636	21.8985			12.7721
																										6.11288			216.611	3.71318	5.2072	11.9085			17.8341
																										26.7633			387.575	18.7695	113.402	7.06565			35.0749
																										107.015			38.3506	49.1546	11.0294	38.3011			64.5078
																										61.106			71.9605	12.517	105.806	5.42272			47.1485
																										95.7072			40.8968	11.5272	100.68	8.70266			38.1826
																										13.4644			236.698	182.34	43.9079	248.076			50.9712
																										8.52083			34.9934	19.1839	120.348	14.4284			53.7757
																										6.53787			120.974	131.793	188.994	17.8836			39.2399
																										48.6191			23.5773	13.2098	171.845	17.1856			34.1948
																										167.978			256.138	91.94	11.1873	45.7508			31.9009
																										87.2095			2.79596	15.6531	69.7431	80.374			11.7992
																										33.6692			101.219	34.9013	96.1255	80.5626			8.53144
																										152.36			10.7251	4.13896	153.275	64.3505			17.6397
																										13.8018			63.666	92.4692	381.666	6.73072			6.63692
																										39.4088			221.871	42.1791	31.8122	35.9841			13.6388
																										22.5561			12.1847	75.9388	26.3801	77.0421			137.225
																										13.7729			22.1573	37.6673	8.79882	21.4861			5.86436
																										103.903			169.337	202.937	13.8473	88.8247			43.0663
																										22.4678			6.12084	94.0846	26.2243	24.5144			11.0869
																										38.5105			485.701	134.166	97.3262	38.9175			31.9915
																										34.2105			211.185	59.2705	7.16029	82.397			9.56728
																										101.175			60.2343	324.641	63.0238	213.826			5.72508
																										23.3673			33.8954	16.3763	136.513	74.8583			64.1254
																										33.8316			18.7879	22.9532	86.4155	124.205			12.1883
																										7.99207			28.3378	22.3333	194.362	4.13528			82.6849
																										86.8139			55.0137	64.4087	14.6371	22.3223			18.345
																										96.2824			6.12938	46.424	57.1124	208.649			11.6211
																										6.88687			22.8392	40.0472	123.857	693.951			19.3231
																										12.5602			53.648	168.678	52.721	61.3482			12.0598
																										4.89292			12.3367	20.7966	36.7492	76.0787			2.80974
																										15.2757			17.0694	66.2508	10.6699	124.214			18.8141
																										51.9572			15.1999	92.3758	140.353	23.6216			43.0574
																										17.3396			144.486	100.387	79.2622	58.5408			12.0714
																										21.8605			7.76923	129.294	172.257	160.74			48.4582
																										113.9			18.5909	49.6491	21.1284	291.32			4.76492
																										59.5391			71.5067	15.5079	46.2266	22.6534			4.62081
																										28.8279			201.108	10.25	24.7805	24.2915			17.9366
																										11.3191			325.044	27.6784	149.787	40.5345			50.6046
																										42.7421			144.48	36.2103	18.1766	85.8702			10.2429
																										13.0737			241.375	8.64515	152.036	13.2294			4.8143
																										89.9473			21.7234	8.79854	42.6454	53.2931			27.2901
																										14.7254			400.06	23.2233	29.5923	13.8348			158.197
																										42.0525			83.413	45.5596	20.3712	141.6			4.95541
																										19.0236			209.473	27.8864	125.906	19.6546			46.2048
																										59.5694			36.4163	39.8015	117.693	125.593			15.127
																										7.39855			9.87992	45.0896	27.8827	32.6958			22.3811
																										24.4874			179.417	28.1188	27.4502	129.819			47.188
																										43.9656			78.335	58.7005	176.488	29.435			4.45443
																										28.2047			241.969	97.8556	53.5932	33.249			9.8473
																										18.3938			18.9659	72.4794	185.373	24.075			5.67203
																										25.1512			58.454	24.9545	87.3582	39.1257			82.3425
																										265.322			6.59643	89.6455	50.7225	22.2058			29.9579
																										27.2069			57.7349	17.7232	32.8944	71.4329			6.23236
																										59.1232			182.303	99.308	30.3964	22.4481			102.41
																										30.5794			48.2245	25.1691	27.2695	131.09			80.1043
																										44.1326			60.1172	31.3098	117.675	32.946			59.0301
																										100.876			351.113	186.034	221.132	99.6863			47.459
																										3.48929			140.16	6.20825	56.4314	70.8323			35.2525
																										35.802			12.2254	26.079	37.6451	239.542			4.55019
																										2.75602			186.869	36.6766	57.378	303.095			12.7981
																										126.892			75.617	25.353	24.1811	100.366			32.8168
																										13.9468			43.8689	13.0702	32.9447	14.7354			9.58893
																										37.2655			23.0733	28.0104	40.3465	62.2184			40.4229
																										151.918			183.973	13.2628	181.402	12.4527			122.611
																										28.3529			32.1758	58.4835	16.7318	41.4202			3.47915
																										102.93			70.0063	66.8345	18.9641	17.6934			2.69078
																										44.2999			453.623	170.522	66.5424	101.338			28.1476
																										53.5372			32.5809	14.4384	134.21	183.667			21.3288
																										22.2347			40.9037	247.193	37.3557	499.541			24.8443
																										51.7008			129.668	152.14	106.595	299.121			21.2606
																										62.4468			22.1434	10.5321	130.42	30.7142			5.617
																										66.4155			39.4639	103.052	13.5798	34.8199			17.8663
																										16.1275			227.059	9.41359	40.176	160.976			17.071
																										42.0229			38.6967	32.5675	112.653	378.589			20.0718
																										25.5659			16.9515	98.7998	21.2953	11.2981			4.87065
																										61.0254			8.39203	72.1511	32.3477	39.4588			42.9302
																										70.5912			45.1954	27.2516	172.157	262.726			12.6561
																										74.14			62.3923	139.295	110.568	51.4657			10.6877
																										6.35053			26.8004	25.9929	22.8464	99.7289			8.73437
																										11.6531			87.979	11.0853	303.246	66.841			16.0528
																										24.6611			298.751	9.61449	29.0944	44.5645			21.7833
																										6.45978			81.0933	28.7647	22.9262	18.0842			26.0588
																										14.0118			533.237	41.7726	93.506	55.6591			30.9714
																										12.7424			21.7823	49.2838	20.9355	13.3371			41.6368
																										84.9248			31.8154	20.6079	31.877	62.2575			7.07802
																										19.8403			41.7931	47.1555	23.614	32.3709			91.2961
																										91.623			34.7739	38.7841	57.1166	106.665			21.7673
																										15.3686			49.0087	15.8909	5.49962	96.2172			61.4471
																										26.5305			143.233	23.1015	33.0189	18.6479			8.18029
																										151.374			39.0866	10.6652	105.993	39.0767			32.5049
																										35.1003			18.1998	16.1208	83.8891	28.6581			89.3781
																										158.734			297.053	50.9987	322.226	9.04224			7.60702
																										9.05338			69.18	24.928	45.2642	94.166			32.1984
																										135.683			62.8417	11.3641	42.4476	31.6053			8.92171
																										95.4877			12.1849	40.8178	13.6373	156.944			52.4817
																										40.1771			184.982	14.6881	23.1566	108.925			39.173
																										37.5907			56.1603	5.28948	134.704	133.804			17.3438
																										122.102			144.942	92.0774	16.1626	122.056			36.6761
																										55.3444			37.1022	86.6198	65.0766	11.8922			18.4187
																										161.549			27.2935	47.5942	26.4388	75.8757			20.6449
																										214.356			83.5005	18.6862	66.1023	9.81821			56.9835
																										39.0843			11.6568	35.7319	26.7932	32.3199			13.1473
																										20.0121			26.1074	19.5724	64.6276	15.6141			4.9896
																										56.1531			48.6965	4.32734	97.469	49.2434			10.6901
																										60.1633			5.9537	149.581	21.9743	84.8494			43.1689
																										6.09583			155.093	24.2583	61.8801	81.6149			13.2204
																										28.2009			12.6046	73.1859	87.1949	37.031			10.5578
																										46.4395			42.6194	133.185	132.925	58.4953			20.1075
																										281.081			162.063	147.811	9.73323	347.804			30.1924
																										27.5079			19.5841	5.46357	46.5716	77.0912			5.3867
																										257.32			116.028	190.51	30.4785	27.758			20.7578
																										220.137			7.6842	42.9249	27.6392	62.7937			11.2512
																										43.4672			56.9068	30.9714	35.4974	57.7519			41.0353
																										15.9367			76.2166	249.053	68.4374	69.9816			39.9652
																										50.9964			9.15078	29.2566	25.6781	99.5573			22.6092
																										22.0808			136.662	46.4028	65.578	23.6693			8.16265
																										38.7951			90.6418	76.0608	12.8636	56.0565			4.35853
																										152.108			28.4382	5.08603	80.7813	43.3258			13.7549
																										13.312			15.8868	5.36023	30.3967	270.17			23.2296
																										73.3245			91.4205	187.925	100.494	43.2188			15.4537
																										15.1278			5.86016	64.8686	51.7623	76.4692			23.9882
																										40.92			137.89	34.055	18.0663	73.0303			65.772
																										3.25936			210.876	4.07472	111.314	19.9647			41.7006
																										315.603			93.2004	8.93204	102.045	167.283			20.5736
																										54.1615			61.8609	70.0861	68.5812	13.2723			36.4766
																										82.4865			119.154	53.1776	9.41077	20.1788			6.97857
																										61.8819			93.8631	10.0374	11.5844	51.0092			12.9632
																										16.2432			5.99366	66.0659	217.659	8.52135			40.7065
																										22.6928			32.8809	2.90617	67.6933	289.465			20.1939
																										13.9756			574.323	62.529	20.4381	13.9649			3.6313
																										315.31			182.432	4.77081	100.98	8.1705			4.96969
																										10.1569			26.631	43.0463	119.775	48.6986			15.9518
																										56.8336			184.241	161.544	16.9434	183.1			5.87232
																										48.2285			18.0396	17.284	46.5424	37.7849			9.23745
																										99.0833			96.9095	19.6541	20.3271	90.8302			4.32565
																										95.095			73.9132	39.8406	113.48	42.0498			33.5248
																										8.76411			8.00557	12.6716	4.84561	8.84508			38.7484
																										106.748			20.4639	51.4124	44.0832	4.77894			6.93391
																										265.262			64.0509	11.5893	55.0501	233.447			11.9781
																										19.5635			89.6631	107.833	59.4128	117.816			17.2666
																										68.3774			42.0548	25.8257	18.9636	9.77837			20.5002
																										40.4761			18.2329	101.102	17.2732	234.49			11.5152
																										59.5373			17.7776	204.738	89.7039	6.75232			6.20205
																										33.9285			180.874	20.4062	58.8365	4.19268			56.119
																										10.2241			7.43752	19.1199	22.4481	20.3134			5.6263
																										88.6441			39.427	6.93391	67.109	4.4433			11.4246
																										72.4039			12.2484	65.749	48.8068	60.24			29.1179
																										55.929			187.338	89.6164	63.1261	25.3547			31.1088
																										100.552			120.356	11.1539	122.423	54.8064			7.30454
																										89.694			119.414	62.8872	40.5972	4.91833			7.93075
																										4.74456			118.86	21.381	12.8313	109.007			20.7444
																										61.024			16.3156	25.8964	128.896	31.0937			10.8255
																										8.6596			52.754	12.8053	20.7777	197.507			8.10733
																										12.8952			12.3704	4.1818	44.5636	28.6996			5.57167
																										154.047			63.4883	15.8852	46.0681	2.89241			6.04762
																										190.15			36.7316	82.7172	35.2535	60.9723			26.6904
																										57.0851			85.5062	23.8271	7.47562	214.132			7.62538
																										74.0794			45.4685	12.5395	91.6961	54.3463			60.9106
																										122.844			15.8046	153.587	205.165	16.1358			5.77592
																										10.3834			70.0183	104.49	88.2403	179.883			240.07
																										469.083			65.3831	54.5671	69.9497	38.8283			5.00362
																										21.766			21.3504	52.0562	52.9912	98.7273			11.2231
																										27.6951			25.0509	13.1326	82.7862	24.5434			47.7149
																										56.7164			129.547	57.0811	11.011	19.2752			6.87454
																										15.2358			67.4009	73.9525	34.3236	11.0404			13.6463
																										27.9816			162.839	41.231	65.4157	155.923			9.0298
																										67.3119			46.5134	560.057	60.9861	26.8426			16.0894
																										87.7105			33.1575	108.4	182.031	19.1734			17.6332
																										35.4106			22.1265	30.5723	22.7314	6.64884			87.3257
																										18.8107			239.742	32.8079	60.8739	43.2505			171.672
																										241.5			21.4905	94.393	42.6921	33.8458			40.8085
																										90.2725			33.5138	6.56679	33.4205	191.233			16.0907
																										61.4473			18.7936	17.3552	20.7477	18.0331			51.5149
																										3.60745			127.336	311.033	11.0978	10.0021			17.2468
																										12.2914			137.725	27.1103	44.1292	86.2105			7.59262
																										8.53261			106.463	96.549	42.0502	95.7783			3.70388
																										319.74			304.154	73.4122	34.3552	658.029			16.7178
																										122.809			200.961	13.0021	9.06933	42.5968			7.59863
																										24.4074			195.524	253.204	19.7474	133.516			94.8494
																										46.0002			21.9301	146.13	39.9257	29.4427			6.78873
																										26.5036			5.62167	13.7915	17.2517	26.9144			119.971
																										26.137			496.765	80.5719	19.5867	28.9445			127.218
																										205.32			9.29496	59.0813	9.3927	42.6339			15.16
																										5.8001			99.8017	10.8261	54.8958	49.7088			29.4702
																										67.1856			189.804	26.4344	13.9598	54.851			62.8879
																										51.8753			31.2287	120.941	62.2931	264.799			174.463
																										83.6021			201.173	109.616	79.6232	29.2349			53.6331
																										4.14537			41.4818	14.167	40.7261	60.6855			12.582
																										28.5237			77.1008	10.1573	69.6082	29.4562			75.2905
																										84.5795			146.038	32.2684	112.892	30.9126			13.6272
																										25.5745			9.819	26.0808	13.7138	68.5506			6.68954
																										33.2467			127.173	62.5673	81.0272	75.2191			31.7841
																										37.5847			31.5875	23.4498	107.572	75.3175			37.5825
																										26.758			13.6552	19.8458	29.2365	14.8257			25.371
																										54.1726			22.4827	6.09781	110.457	28.7283			44.5473
																										111.416			194.161	48.7705	57.7852	37.6438			33.4019
																										22.0183			13.9074	39.5642	32.5441	110.975			41.4256
																										220.283			11.7245	28.0214	28.8058	24.4719			5.43255
																										78.8328			22.6968	9.92248	111.781	15.3372			74.4085
																										68.0491			16.326	51.9614	92.5369	14.593			19.3999
																										75.4367			10.0894	32.1129	187.664	23.1778			5.9614
																										90.1187			28.5269	30.2868	65.2273	38.7184			8.51842
																										99.6096			22.8017	38.0167	33.4716	104.232			31.0996
																										110.76			123.663	255.691	134.834	38.5348			34.3845
																										29.6258			379.387	64.42	125.442	16.5942			6.72063
																										27.8954			41.9008	42.641	77.897	55.2424			14.6126
																										314.103			15.4794	25.4426	71.8143	80.5445			14.0322
																										69.6003			260.27	90.2974	10.4211	247.716			59.9192
																										108.198			399.094	51.3081	188.737	121.795			36.6095
																										138.676			159.994	23.0755	26.6823	225.175			9.26981
																										17.1445			132.899	22.0349	55.6601	15.1387			12.312
																										14.5581			59.5879	87.3478	58.7927	62.7336			15.5021
																										247.375			15.607	16.8947	54.4388	52.4414			25.2115
																										16.8718			67.4721	117.691	32.7124	107.14			53.6089
																										8.62577			42.187	23.3415	28.6779	20.8173			11.309
																										26.4073			90.0198	47.2407	8.8266	19.1005			26.6185
																										24.4627			53.3146	85.9167	33.0376	39.8631			72.923
																										69.6634			37.8142	110.192	14.1785	209.983			17.5821
																										84.2506			100.036	45.9733	55.4381	12.2463			59.6185
																										100.819			58.632	26.7837	50.4425	13.3842			14.4947
																										43.8561			69.7338	179.421	7.58942	790.513			45.8606
																										4.29918			291.512	76.6496	60.3027	130.342			49.031
																										13.3477			72.3233	40.2572	7.04305	12.3081			29.9644
																										98.9083			146.831	61.7631	45.5635	10.2482			39.3808
																										13.3895			271.604	187.326	12.6382	92.8912			49.9461
																										30.0025			83.7123	10.5145	59.7798	21.4432			19.2153
																										20.4789			34.259	176.388	34.4038	24.2039			90.3198
																										14.0948			21.6643	77.5476	22.4925	5.13476			28.9591
																										20.6888			13.2869	41.5867	89.3073	89.0893			22.4507
																										185.231			26.9486	108.615	545.358	182.668			16.1678
																										17.9653			18.6372	31.4485	16.8605	166.488			16.275
																										11.0238			32.6666	29.6911	95.2047	20.9659			14.1397
																										25.1383			4.03795	104.355	24.0164	20.6194			86.507
																										10.1579			59.6689	76.3485	46.1257	281.034			16.3921
																										70.9798			207.328	461.474	46.3304	203.218			10.4687
																										29.5674			39.5395	51.7202	153.126	8.76172			14.8428
																										8.00883			83.6056	30.4469	7.44562	38.0726			29.4424
																										126.312			39.4237	103.806	27.8367	83.3849			28.0719
																										14.7604			30.7416	68.8972	202.653	7.44167			31.5939
																										13.7793			8.41144	24.2832	24.661	14.878			8.87047
																										29.4496			34.5037	53.0275	172.323	32.2768			9.32875
																										31.9001			113.257	6.41744	10.1169	276.924			7.45502
																										26.1702			16.0081	5.9892	38.3739	221.748			3.83345
																										30.588			10.3018	120.8	12.3946	32.4582			9.84179
																										22.8962			30.9828	29.1026	169.8	29.2729			74.8555
																										32.5184			16.5017	19.933	85.8951	137.77			28.7611
																										16.4499			11.8878	46.7627	22.0897	18.979			6.84364
																										2.90824			15.9865	73.5642	117.84	46.8974			94.1411
																										49.2265			13.9868	66.3599	20.5261	16.7035			11.6248
																										91.2549			12.1009	78.7694	44.9213	167.916			27.9353
																										85.8511			4.9799	46.6901	25.8769	43.7			27.3127
																										93.9086			28.7893	114.209	48.5988	36.5076			36.2113
																										54.4235			5.20761	266.674	160.962	268.565			19.8908
																										117.529			13.5729	8.02018	38.6192	20.4801			26.5052
																										4.23733			53.176	87.2819	106.342	28.2596			22.3456
																										6.13462			31.5569	81.3181	95.7425	36.1523			116.129
																										24.1645			51.6462	35.5358	84.8356	35.0579			4.45691
																										20.7882			172.627	109.62	34.252	64.3646			9.13762
																										35.4887			91.9584	16.5748	113.207	45.3306			28.7311
																										75.0855			128.922	79.7892	92.1808	51.1804			20.1509
																										21.6778			19.0914	186.219	195.637	65.265			13.634
																										87.9148			5.04499	46.7769	72.3185	62.9504			6.9119
																										26.1643			115.834	7.04815	21.4357	24.2672			29.8283
																										44.5171			264.617	45.1234	79.8006	37.8406			73.3214
																										176.662			15.3902	22.4221	39.6836	50.1199			18.6245
																										83.3555			203.688	33.1435	14.9152	41.3931			9.58946
																										81.9118			12.6445	125.95	52.4964	18.5968			26.1618
																										36.9171			18.814	38.6849	38.1801	99.8113			5.47497
																										61.4524			127.197	24.3759	53.6676	407.152			12.7072
																										39.3914			26.4976	31.2896	47.8449	86.7304			20.2709
																										215.23			14.7704	60.1214	19.8023	127.589			281.993
																										16.5064			13.4645	15.8563	36.6091	115.072			65.439
																										30.8692			15.2478	27.5616	110.041	17.4577			11.4566
																										5.3196			23.4549	83.5615	85.1003	271.514			9.47744
																										24.3915			22.7385	8.06856	21.8766	6.26929			8.97281
																										17.8551			106.254	78.476	87.502	4.50343			10.9539
																										20.7719			106.256	10.9015	197.011	10.6893			16.6159
																										103.251			120.475	73.2073	10.2644	20.2984			19.9434
																										25.5411			29.0498	107.161	41.8284	3.73781			15.1624
																										5.53984			24.3747	111.674	36.1941	66.3836			69.0629
																										15.6973			195.168	39.0789	20.8957	6.14926			5.04683
																										26.2721			17.0892	67.9398	23.4975	68.9295			37.6635
																										64.1196			185.595	123.305	198.495	32.9643			5.8181
																										105.716			79.5585	55.1622	18.8489	139.766			22.1072
																										23.442			7.27991	25.973	189.334	30.7266			18.748
																										34.1833			39.421	71.9857	53.666	384.138			14.7168
																										76.7617			7.21899	40.7059	24.0163	238.97			7.70228
																										16.0744			13.0152	12.4192	157.221	9.46134			13.6001
																										129.266			137.096	61.9382	7.40094	29.3391			16.2208
																										13.8727			22.6077	19.0539	88.1819	117.484			17.8917
																										21.727			19.6423	155.591	291.336	9.94673			92.2569
																										24.6539			167.148	20.7614	78.158	17.1673			7.99706
																										25.9296			11.105	68.4112	66.7537	7.10134			5.98095
																										32.1782			135.587	5.63443	215.307	84.6466			58.9751
																										188.722			23.2986	33.179	49.3811	82.9317			22.1618
																										32.581			273.122	26.1021	50.5187	52.1091			17.4172
																										50.2032			35.6405	40.986	66.5713	4.76492			24.3553
																										49.8434			54.6277	16.3728	28.2889	20.4088			6.48625
																										11.4308			97.1478	109.374	38.9198	13.5074			3.16477
																										166.648			51.9136	304.595	85.8777	29.2557			19.1875
																										80.3755			5.70072	101.295	116.261	6.04161			9.0776
																										40.3141			192.274	6.32695	18.7477	29.8503			8.99167
																										27.5985			78.7201	106.376	55.8825	101.241			67.5207
																										26.0233			21.8967	9.59327	37.3096	105.438			41.1907
																										36.2588			194.38	99.3012	11.8614	122.736			30.4337
																										9.85109			112.758	5.95055	95.9422	4.39351			7.85869
																										65.9253			12.2746	96.0462	50.0385	10.9755			6.41457
																										10.0853			76.7345	19.218	89.0178	10.8787			6.29066
																										21.003			60.4253	59.8081	71.302	43.5452			3.1446
																										29.5404			92.8998	140.817	14.1404	23.8946			2.54326
																										78.3357			83.4342	112.697	42.529	51.8392			19.4298
																										15.4343			87.8886	27.4784	32.0046	66.6387			5.3618
																										16.6778			121.924	121.065	136.178	3.40621			6.80356
																										13.5762			33.0337	106.008	135.758	23.3085			157.581
																										28.2667			239.198	55.2378	104.838	113.14			9.13001
																										23.3077			6.33648	53.7949	16.5479	161.518			27.0167
																										63.7179			22.1363	489.372	17.2933	28.1398			18.8267
																										90.7198			12.6988	266.572	50.9998	33.215			22.2697
																										22.4928			22.8605	173.367	158.55	5.08681			24.078
																										3.46125			76.8472	12.0116	99.7931	77.4561			11.4874
																										191.445			18.2966	41.8103	55.7625	100.226			8.35261
																										25.4542			8.08506	21.8969	85.9404	64.6567			6.3543
																										11.6476			32.6283	193.76	18.6791	47.1364			19.5452
																										149.827			64.8518	74.96	217.584	42.7463			84.0465
																										26.51			68.3465	106.064	25.7955	171.086			21.5172
																										30.8756			14.4608	11.2335	57.3286	177.071			12.16
																										342.676			173.927	18.3123	59.9678	11.2757			12.155
																										10.6968			111.15	19.1726	16.7798	12.44			17.2832
																										192.222			21.3756	7.49503	54.2047	39.4031			22.322
																										10.5272			71.6126	17.2504	16.1279	16.2843			9.93347
																										136.889			15.3145	71.7073	30.4866	113.964			9.01511
																										44.0391			46.7766	133.164	42.3473	139.03			9.18805
																										149.17			51.985	16.8587	50.3211	67.2279			9.15576
																										3.7066			84.2907	153.978	54.7151	22.0715			8.99744
																										78.7963			518.271	71.8297	15.9858	272.844			39.6795
																										182.366			223.985	31.4285	86.0612	47.9114			55.3609
																										6.94228			11.4891	74.2039	243.806	111.203			27.8447
																										37.132			162.489	9.92837	68.156	16.1648			39.4086
																										7.96928			49.1273	14.6063	49.7606	8.17431			5.19201
																										61.8524			124.351	75.7748	77.7282	12.1006			18.6275
																										36.0307			206.826	15.8495	89.1547	198.101			7.37278
																										8.16906			165.418	104.869	21.1236	63.899			6.35053
																										38.1336			15.2287	20.6576	36.6434	87.688			3.89673
																										30.3403			112.003	21.3241	33.6024	40.3928			19.6412
																										217.501			73.2473	14.0308	28.1735	84.6764			34.9445
																										63.3467			8.78259	8.61945	59.284	3.82048			11.4778
																										15.5886			9.40278	192.131	22.6327	60.82			11.5435
																										37.795			15.9084	15.9858	67.7259	11.6858			31.1422
																										18.2048			46.8641	303.236	71.7063	86.8972			24.3166
																										200.245			145.961	7.56682	24.8971	198.947			42.3153
																										22.7774			140.967	19.0419	4.81979	31.3247			6.15074
																										8.0873			10.2461	230.375	174.761	5.32773			34.2707
																										12.517			33.7247	167.601	90.6612	30.378			79.5586
																										182.65			133.805	11.3649	66.0517	19.3864			49.8573
																										35.2857			32.5714	13.0141	11.5753	32.0871			5.11786
																										55.5251			60.6125	31.8283	26.106	175.814			12.2985
																										12.3331			28.0654	77.949	59.4618	12.0575			8.69599
																										15.0056			9.15243	9.17129	49.766	53.0201			22.667
																										28.2616			7.60216	47.9922	198.177	13.3847			42.9812
																										174.769			143.811	56.1307	12.7397	283.483			18.401
																										37.5163			65.0807	12.2298	11.2881	62.0825			43.1026
																										50.3493			33.1181	118.349	17.4489	51.5405			106.305
																										46.3308			115.138	37.77	16.0331	9.10474			73.1656
																										35.4883			321.867	106.387	70.643	5.63338			17.8973
																										25.5383			116.199	103.99	23.0123	55.1759			7.12018
																										366.781			150.001	29.7693	57.2768	6.76975			16.3314
																										13.8069			50.3315	84.9512	35.4549	258.432			47.8044
																										107.092			77.3377	36.9197	88.9347	84.1089			6.70137
																										311.173			45.1919	113.061	392.468	16.803			4.1328
																										86.7233			39.7826	69.7081	11.3337	64.0449			6.91989
																										32.7825			5.69731	132.004	18.7227	24.7895			45.9567
																										90.0946			221.488	15.2323	21.3629	6.4553			16.823
																										18.2259			29.496	23.3902	82.8176	104.516			5.03808
																										7.71746			17.0404	29.3169	52.7957	228.782			11.2991
																										55.1345			101.178	17.353	99.2168	29.637			8.29589
																										43.6792			36.1891	86.4905	72.7359	166.485			41.5091
																										139.159			67.1586	33.8871	131.717	335.831			105.445
																										339.076			9.14415	130.671	38.2417	151.766			42.6554
																										23.9675			5.98341	45.7338	114.091	120.061			6.36166
																										26.0077			122.586	14.6696	29.1491	2.8193			34.1889
																										48.835			16.7828	138.391	104.608	24.2758			30.9353
																										39.8047			8.13854	10.618	44.7976	176.643			14.3726
																										11.3222			15.6701	12.0739	29.4257	15.1134			14.0264
																										5.10162			129.071	214.975	73.1486	103.822			81.8444
																										57.9021			77.0313	43.9876	11.574	54.7029			20.297
																										30.0053			9.32706	121.701	24.9215	121.069			12.094
																										30.4417			123.24	29.3468	31.2846	5.72981			30.4336
																										58.1792			372.91	45.4668	120.845	68.421			5.51049
																										5.45415			24.6321	135.831	174.371	14.8726			6.31252
																										138.882			126.278	10.549	93.1277	141.973			5.24101
																										117.88			11.9358	57.2915	51.8074	88.8118			10.3767
																										22.6178			56.803	81.1236	32.1338	243.749			11.8651
																										113.807			43.9348	165.637	54.1719	183.255			126.236
																										26.3809			123.468	68.4555	9.54506	65.4103			25.4625
																										60.5306			192.631	19.4322	68.1012	205.447			41.851
																										118.636			25.607	37.4945	50.9019	90.0658			27.0643
																										225.963			135.037	25.6938	95.0407	33.1597			29.2268
																										99.9869			101.448	330.101	35.7931	102.198			4.59709
																										47.1254			8.11575	59.0808	3.83223	267.362			10.9762
																										135.243			8.0813	11.0798	26.2419	33.2263			68.773
																										6.0155			20.748	98.1812	59.2696	12.3933			11.2038
																										187.619			103.367	257.271	42.334	44.8758			22.9521
																										10.4321			21.9689	8.40881	62.5109	47.6735			33.6701
																										25.5192			217.83	87.7307	10.8242	21.2215			23.2778
																										79.219			19.2455	82.4885	17.9444	362.055			9.35612
																										14.4621			26.8421	84.3004	14.6066	66.5136			12.6087
																										43.9106			132.127	10.7202	45.3791	10.6537			61.5964
																										126.989			17.5111	177.572	75.5249	22.9998			8.84587
																										57.1045			12.3544	6.21781	58.0751	140.083			8.23797
																										107.075			141.117	82.1554	12.341	253.978			4.74239
																										34.3235			131.88	42.1581	31.7707	176.594			5.23116
																										214.837			16.4139	19.4353	42.9923	82.3142			17.8623
																										239.777			16.0375	46.4818	34.6283	216.873			42.3843
																										7.96077			6.06753	11.0414	85.746	31.3857			11.4062
																										56.1296			40.2021	82.0765	43.2046	17.2049			27.2099
																										41.9477			18.1412	28.0414	88.6566	12.5734			18.6769
																										12.1803			42.9624	5.68291	43.8224	30.08			10.2583
																										9.46239			8.23313	21.2283	50.3613	11.7509			69.8498
																										45.35			31.6971	3.60352	87.3593	49.7589			19.7071
																										59.8802			685.378	66.4321	43.0359	91.1619			4.0973
																										9.13497			43.0644	23.5527	18.6652	36.6894			4.94688
																										167.173			32.2928	8.41546	60.9507	99.6307			31.1771
																										48.7233			144.415	26.0717	13.324	4.93679			16.6077
																										42.6407			34.0741	61.2069	160.502	48.9668			12.5639
																										6.31135			41.9646	33.6116	28.4954	192.535			16.6601
																										3.25516			39.0823	9.46487	31.2834	3.26382			22.1408
																										3.68776			599.66	107.915	60.4475	53.2338			6.19986
																										18.9882			30.3154	47.8567	98.0624	71.3442			13.4452
																										12.6898			38.4082	19.2598	52.1385	20.1784			39.6653
																										139.789			32.3587	105.806	60.884	23.3618			32.2242
																										36.271			138.011	94.0068	126.625	187.889			11.36
																										35.7154			11.0978	27.0696	34.7984	311.488			42.9244
																										6.64359			10.4455	34.8265	41.4078	96.9831			16.6527
																										53.6988			11.5972	46.6792	71.8498	212.382			53.4277
																										5.48822			23.877	15.5069	10.5317	66.7677			143.503
																										15.2088			57.5361	29.8334	36.2567	91.062			8.55633
																										117.127			101.828	87.5184	42.9078	35.4083			5.15677
																										198.522			11.5557	15.4152	126.355	122.586			5.51443
																										25.5434			47.7819	80.5461	118.185	6.90666			10.6413
																										38.5862			109.903	9.36423	116.823	32.1307			28.7992
																										11.797			65.9034	15.793	17.0808	441.15			3.39129
																										44.6534			143.667	2.9786	144.482	73.525			48.4452
																										11.6463			5.0438	2.64126	57.3616	27.2961			13.8001
																										62.1871			21.9592	95.3627	83.1927	119.7			32.7306
																										276.81			58.6372	58.0579	67.0911	64.4077			22.7929
																										211.46			444.583	77.9198	18.3147	42.8031			4.6593
																										72.5576			15.0638	21.9679	14.9928	20.3045			42.6114
																										89.7072			6.31028	25.3161	42.7147	16.8035			12.669
																										12.3944			27.5172	77.064	32.4734	364.508			11.5502
																										41.623			18.2521	150.386	260.591	245.723			13.2298
																										23.852			23.708	14.6966	43.8327	72.9466			6.54347
																										131.714			194.014	73.5747	92.1306	67.5251			11.4691
																										75.5487			61.4574	447.31	17.149	180.013			6.01867
																										24.5834			368.342	17.2943	115.732	91.6085			29.5822
																										56.5061			18.6848	13.4417	147.249	52.2944			5.71946
																										3.57245			54.7002	56.7817	50.6831	70.813			37.539
																										13.8272			8.00872	6.78336	37.7928	150.916			5.79151
																										155.684			114.904	7.77719	81.0976	30.1404			5.02458
																										57.5095			11.8579	72.8246	20.766	17.345			6.92478
																										37.2078			82.7328	95.3177	14.4669	112.573			60.3337
																										48.5134			61.4114	19.8688	11.719	70.7031			35.453
																										19.968			23.7996	36.8824	95.9669	43.5958			15.6525
																										21.204			131.699	86.8726	38.1772	90.9513			10.5087
																										86.4824			354.38	209.369	86.9414	107.663			6.7687
																										85.0403			15.9588	7.4193	142.082	89.9624			12.6304
																										30.961			778.686	42.4436	14.4506	48.6162			5.81836
																										57.96			9.30934	20.5691	66.7049	15.4355			99.3807
																										176.913			11.8906	189.309	7.4683	79.0433			7.95998
																										28.0889			438.071	12.2564	137.837	71.9688			12.4477
																										17.5441			227.987	12.657	17.2235	43.2056			6.98239
																										92.4343			13.4973	30.0494	10.6908	36.7099			8.45099
																										64.8281			47.0358	90.1624	102.669	26.3371			11.3205
																										173.743			21.1592	212.223	23.8104	45.1252			33.117
																										50.0172			276.647	262.635	201.627	27.1332			36.3644
																										13.5477			267.57	21.3007	18.2957	421.054			43.2445
																										35.4747			135.48	26.0089	4.41368	447.999			9.90703
																										7.50409			13.8391	64.8417	163.417	26.1718			21.342
																										130.769			122.068	8.59184	18.7078	21.6244			4.13161
																										27.4831			87.6426	8.6272	9.07667	23.8223			4.09704
																										84.8082			142.586	20.1828	53.9816	20.7066			106.406
																										109.685			285.904	100.264	48.3995	38.2816			32.7931
																										27.5825			83.9913	163.725	39.7459	121.91			8.74131
																										30.5495			29.0478	14.9454	93.8083	76.7088			14.8541
																										14.7854			12.1869	3.9875	74.7361	131.856			20.0648
																										176.88			9.23793	11.0099	59.832	8.33072			7.60337
																										29.76			166.202	106.938	60.6792	16.3711			5.07411
																										25.8934			80.3081	7.94241	125.862	220.351			10.7363
																										66.7644			164.509	47.0639	47.2792	83.9845			9.09282
																										81.1448			39.6112	297.26	63.3351	47.3109			59.582
																										138.785			76.8417	7.31227	24.0697	647.269			32.5839
																										198.761			118.979	43.7126	163.038	19.2074			14.4651
																										20.0097			16.3117	31.7974	17.271	32.9441			7.6048
																										87.2561			6.4548	17.7552	43.0732	55.2787			14.9926
																										92.8128			56.188	18.8387	42.9126	3.31046			10.1603
																										103.403			7.06322	153.215	18.8114	115.748			172.861
																										51.0033			13.5999	60.1153	30.9789	6.01276			16.7039
																										116.371			194.719	12.1356	11.7225	22.1022			11.1806
																										28.7506			267.222	17.3646	11.3437	11.7135			91.7477
																										20.4589			37.3004	160.071	221.871	18.6398			14.7493
																										10.6165			48.0273	47.9357	102.4	128.572			151.071
																										34.6127			132.251	3.0246	61.2747	70.2572			10.1782
																										18.6152			45.717	34.1647	37.9653	116.499			7.16095
																										339.355			22.8872	20.5937	47.3674	47.8839			30.4355
																										23.377			5.61712	20.9758	44.3068	12.1503			7.00518
																										9.13957			60.5859	17.6617	34.2205	38.7497			26.8991
																										90.1442			8.9715	21.0425	31.0841	72.6812			44.3588
																										29.7185			12.4081	198.948	71.4382	41.3774			30.3088
																										104.799			78.0148	104.246	38.8931	47.1524			19.702
																										3.13163			17.104	44.6153	94.3525	99.2412			39.962
																										6.42821			49.8526	69.5862	43.7575	282.478			34.9973
																										53.9722			27.4343	128.377	22.4021	130.303			7.11877
																										155.572			11.6855	40.9062	63.1566	81.725			39.6026
																										46.0152			26.179	91.7153	73.5011	270.215			71.4408
																										54.3486			76.3895	32.8496	11.3413	40.6182			31.1444
																										33.6539			30.9349	5.30062	10.8287	75.3974			7.5642
																										9.59864			78.8504	8.19982	66.6088	28.86			9.05705
																										21.1813			56.8	7.54073	118.276	20.707			77.5644
																										85.6491			126.279	11.0526	30.8761	68.5678			11.7054
																										21.2044			12.3159	3.64582	137.787	83.0744			32.3912
																										82.783			409.936	12.4402	124.772	6.5558			24.1683
																										3.22543			72.5075	3.08931	28.2733	176.872			6.73332
																										39.7545			63.7545	73.9338	84.8283	42.901			52.1956
																										188.832			289.473	44.3637	14.3778	20.9474			30.3774
																										13.7274			18.5922	48.8529	73.8987	80.1736			10.8305
																										14.9703			85.1271	5.32132	4.88951	479.51			15.9266
																										63.6999			11.0235	22.7611	31.247	75.5433			12.0178
																										62.8332			9.87835	27.2408	28.9795	23.839			22.9244
																										104.164			21.8168	7.0729	168.006	15.2533			6.03975
																										141.615			380.973	288.468	43.1805	92.5356			9.34318
																										25.6309			17.0562	46.2899	27.8438	11.4995			190.715
																										52.4407			19.7753	43.2508	55.7875	241.213			7.22314
																										20.0718			11.6298	12.9243	72.9043	35.8026			4.58622
																										36.1094			99.7536	12.0595	25.2379	6.65892			6.80551
																										59.4038			340.578	6.11026	27.2069	131.053			8.31317
																										39.306			19.2599	64.1756	158.799	85.7184			39.5281
																										76.1089			58.9184	189.311	17.1833	246.539			45.3652
																										52.6006			40.5363	144.341	93.2863	589.76			9.71917
																										44.102			121.836	16.2657	141.479	17.2986			11.0391
																										13.9152			31.0914	27.8872	133.333	157.139			3.72431
																										313.418			221.127	3.26225	10.0721	93.1505			11.9585
																										27.6116			20.2952	5.16595	78.2976	54.6407			36.6398
																										13.1335			78.8292	199.435	10.1666	63.8299			3.59737
																										41.3084			128.295	60.0196	43.5468	93.323			5.4087
																										108.031			22.4247	11.6029	105.228	30.069			5.68186
																										109.016			147.304	62.7656	329.897	179.47			6.82752
																										137.501			148.401	13.6504	9.78481	235.175			6.21939
																										22.24			21.3017	78.7214	45.4331	22.8384			235.969
																										15.6845			197.08	31.957	49.5745	22.8427			6.28672
																										56.461			9.95014	81.219	23.1073	61.535			30.7132
																										132.388			23.0408	128.804	63.8818	58.2574			3.97362
																										213.853			80.64	31.5467	32.0415	26.432			95.9625
																										42.6166			19.0757	27.9002	184.449	10.1414			40.3801
																										74.1999			69.5093	61.835	83.448	77.7237			8.28206
																										7.35654			25.1717	81.8406	38.7143	390.192			3.56773
																										34.3184			83.7176	247.826	56.6812	109.408			6.15532
																										43.4374			50.6835	24.1486	88.6316	150.949			10.7317
																										13.6817			47.0517	52.8098	69.3326	34.442			35.6896
																										12.4692			125.939	87.0686	11.5292	200.548			12.3201
																										140.958			9.0024	55.1913	48.2438	256.003			11.3468
																										8.83774			30.5023	67.9415	134.543	167.881			21.5075
																										13.2241			140.738	101.428	32.3543	35.9981			34.6726
																										99.6411			15.1621	71.3776	167.818	13.4311			49.3943
																										134.346			10.9369	41.735	66.6497	104.648			55.9888
																										27.4274			32.3176	97.2266	91.662	43.2241			7.8414
																										7.12099			128.31	70.3329	88.1052	82.4197			6.50799
																										10.6919			11.8259	187.261	20.8721	47.346			34.615
																										56.5249			60.3751	32.1866	48.2025	24.7436			8.21491
																										372.285			259.208	45.8708	96.2001	38.4763			8.5452
																										89.0342			8.02889	60.0705	11.4997	183.482			34.1546
																										58.5847			5.14826	30.088	47.3408	111.667			30.0867
																										96.6012			152.471	13.7989	12.9373	16.5586			26.7544
																										230.63			65.4158	80.9728	30.9178	32.8876			7.96613
																										11.3429			110.278	7.62498	6.41918	9.53392			16.9983
																										36.0391			45.7059	28.1664	16.4686	47.9614			12.5057
																										155.827			10.133	85.9545	133.501	72.0137			17.5861
																										24.1543			38.4672	14.9338	73.3094	44.0702			19.4373
																										118.16			148.571	45.0628	55.5948	41.1939			46.0447
																										44.4421			3.79637	14.2939	121.025	10.3291			41.3841
																										20.376			207.381	247.825	16.4462	187.439			45.0584
																										122.634			97.2553	48.2709	18.1656	99.7386			13.0726
																										22.4748			7.26038	16.7842	7.68079	393.489			9.35925
																										64.093			116.704	89.6815	70.481	5.65723			3.67479
																										61.3985			162.868	70.3916	114.976	163.073			19.4843
																										131.214			28.8173	149.105	231.514	33.6829			7.48847
																										17.4626			57.4024	8.25802	67.0369	41.1135			7.7822
																										25.3821			41.5684	16.1108	23.9077	93.4243			10.6594
																										32.3813			190.07	18.7606	83.3904	10.7564			30.4476
																										174.905			111.613	13.8774	19.1928	52.6135			15.1023
																										28.293			11.2617	93.1756	155.802	28.4303			16.4382
																										46.2029			12.2879	174.957	97.5066	138.394			25.1116
																										32.0484			9.98643	36.0354	60.0476	8.36227			9.89926
																										133.888			113.074	13.4504	11.3006	19.7635			13.7573
																										227.835			31.2326	10.8999	78.2144	162.591			4.99223
																										158.226			22.644	7.76487	168.232	77.5774			82.1296
																										98.5982			83.308	28.4443	46.5112	34.6316			11.4359
																										155.085			110.719	491.413	72.4318	2.42824			8.49894
																										48.1662			16.1296	65.2414	2.76544	135.377			15.4893
																										33.0772			209.643	72.7369	105.25	139.217			107.365
																										66.4586			40.0107	32.3379	33.3053	190.847			27.8514
																										35.4611			31.95	33.7003	56.096	4.76256			27.7708
																										105.729			42.0707	256.615	176.867	51.8283			12.4095
																										41.893			23.6372	28.1575	18.8505	7.57216			30.6115
																										75.9264			10.3523	38.9751	16.0013	7.58804			18.7762
																										18.5507			32.2731	15.2193	78.2106	33.7114			5.38224
																										99.9263			57.773	41.9235	67.4584	20.7875			15.316
																										84.6472			13.5347	14.4099	16.3166	61.0656			11.1072
																										16.7548			16.5678	39.256	83.8376	9.60503			8.3884
																										15.658			3.97729	54.686	62.4521	136.449			30.8009
																										24.1332			29.2369	10.046	47.7872	6.77642			13.0705
																										49.148			33.4501	17.2287	137.651	38.1298			11.0843
																										7.94031			199.041	26.0061	73.8846	70.7384			87.1885
																										2.98988			32.9384	8.58921	58.9148	8.21895			27.4891
																										132.601			571.116	22.2048	8.95958	142.739			22.4575
																										89.2917			27.7918	28.7094	121.338	63.3477			51.4347
																										16.9046			56.0147	17.7348	7.7785	9.1731			29.0771
																										130.744			7.61162	10.6478	28.5495	93.0839			42.8416
																										57.2373			12.4573	51.5358	19.6695	5.28345			6.89851
																										9.85493			318.013	10.702	65.7167	63.073			48.2177
																										203.976			131.572	148.247	19.594	45.0677			20.0054
																										65.9415			163.718	99.754	81.6481	20.9745			14.1064
																										22.5935			185.254	39.0777	46.2582	21.296			15.5504
																										13.5082			43.7212	16.4457	55.1307	24.8818			64.0814
																										11.6362			117.796	6.89867	20.2171	12.1117			11.6679
																										29.2625			16.8487	10.7295	116.807	48.7373			72.5533
																										21.2523			224.783	22.2872	19.5568	16.8388			22.9338
																										45.5624			29.4684	3.24703	13.3595	453.42			33.0118
																										44.1125			407.877	78.2758	15.5772	14.051			54.058
																										129.557			81.9503	73.9276	28.1083	2.96368			55.4464
																										47.7435			142.831	73.3624	19.3892	16.332			193.428
																										76.2283			71.108	134.571	97.481	54.9691			61.2679
																										112.02			48.6288	297.175	20.2566	176.402			10.1875
																										44.2142			719.346	2.8379	150.991	15.5271			6.20668
																										8.91699			9.39608	16.6511	8.80505	71.013			30.5833
																										22.5437			27.3163	59.0669	32.5715	184.029			15.2561
																										23.0965			503.335	23.9179	40.7101	7.67342			230.118
																										153.669			15.6268	56.6621	103.614	268.332			12.67
																										24.6409			121.195	200.961	101.663	18.6351			7.31305
																										64.5855			31.1705	25.1149	20.7959	186.389			15.4456
																										174.182			123.501	25.8576	110.673	79.4121			23.4505
																										23.9693			9.96128	63.431	41.5465	20.7125			28.8125
																										105.201			10.3062	52.025	25.2581	52.4006			53.7916
																										22.059			45.4879	44.5856	49.5227	76.9838			32.7011
																										8.78845			60.884	96.4246	40.6082	100.737			35.3564
																										79.5285			179.219	56.2913	179.796	51.475			8.2378
																										31.3118			12.2754	39.1912	172.713	20.2463			40.1791
																										28.7061			8.89093	4.78903	107.778	9.02953			19.7548
																										125.099			20.0155	257.017	12.9663	38.1347			6.60835
																										164.487			95.5151	25.6303	26.9825	40.2363			28.2261
																										39.0269			427.48	27.9864	33.7519	56.9428			11.46
																										180.928			8.49358	7.18332	11.8198	85.5073			16.4249
																										43.066			17.2446	40.8897	23.2013	67.157			11.3945
																										47.9396			192.538	187.211	7.02142	36.5617			71.8025
																										51.4176			417.909	9.74129	57.017	55.4768			16.7237
																										107.148			5.80344	42.6643	35.5019	29.3602			9.06172
																										56.3403			3.20237	4.99144	27.1662	126.778			3.18011
																										142.888			21.3226	19.1827	43.8749	33.2254			12.0354
																										60.0436			3.34227	315.49	71.0159	13.9961			8.23246
																										11.4505			244.372	99.3435	15.8494	42.7501			46.2718
																										75.0503			9.46735	23.8536	8.20469	56.159			34.3211
																										31.3412			12.4979	23.2726	246.971	12.9791			3.48261
																										58.4249			12.2792	90.4666	19.2405	24.1928			18.1691
																										11.147			59.681	31.911	182.344	13.886			11.3057
																										33.8073			268.768	11.0336	19.2104	10.2474			5.2042
																										106.465			71.3552	105.407	77.6439	398.9			18.7774
																										215.505			114.57	84.8341	7.48802	123.89			6.36612
																										312.496			103.277	25.6646	27.582	18.5225			11.2458
																										19.4754			203.771	18.7483	17.4341	48.3397			16.6993
																										147.018			50.5232	23.637	183.539	51.9188			10.9803
																										6.57704			38.069	3.4395	49.816	59.1145			15.5856
																										64.7434			466.12	21.4184	62.3878	148.741			35.6193
																										90.0696			11.4605	101.785	122.075	32.5737			8.75874
																										23.7719			393.828	24.833	82.4686	69.605			5.14485
																										563.19			82.6931	83.8429	43.2872	380.428			7.26267
																										37.2279			77.491	264.913	48.3426	30.8463			4.69876
																										176.988			21.0266	71.4341	149.041	37.5292			25.3401
																										13.8133			192.772	56.7913	7.34188	208.665			8.53757
																										109.824			38.3483	24.4545	12.5281	47.7216			3.39901
																										74.1683			146.45	99.2216	39.0574	82.4981			6.55084
																										70.2801			171.325	26.0182	79.9819	79.7289			10.0342
																										10.643			20.6091	47.1266	45.2409	15.4656			9.09766
																										7.96651			69.468	47.6336	45.5233	154.621			15.2293
																										38.9815			84.3627	124.733	107.792	46.7042			98.3712
																										78.5244			128.84	11.9247	34.7585	45.231			3.53354
																										129.467			18.216	224.853	17.1818	17.4255			13.8694
																										44.873			344.897	41.2104	73.0668	131.595			15.3744
																										53.0018			34.2994	17.8073	198.898	21.1424			31.8187
																										30.2115			228.908	33.6137	41.2837	169.445			5.72508
																										39.552			69.9999	98.9359	72.4775	173.996			97.5381
																										28.6875			31.4976	38.2317	59.7059	93.1101			4.73462
																										145.789			57.2824	349.309	34.4868	99.4693			4.86135
																										68.1609			16.995	71.2008	140.138	16.84			4.27033
																										143.82			37.787	31.7624	58.5903	231.85			265.927
																										21.8844			28.6589	104.296	26.8973	54.0451			10.8562
																										99.7151			13.4955	41.8392	43.9497	15.3067			14.2793
																										30.4359			13.9787	131.141	35.1874	32.5426			34.3201
																										2.35697			35.824	205.853	28.2532	155.303			33.8838
																										10.4506			156.784	43.3355	131.459	75.4693			16.1087
																										26.5502			205.107	5.97807	32.1828	52.5606			34.8381
																										6.26734			17.2572	66.6259	15.024	293.488			15.005
																										150.645			8.87298	141.548	43.6243	22.8309			28.8424
																										29.2228			300.896	89.0438	19.7923	5.93469			3.37007
																										7.85085			32.2931	86.5545	31.807	73.4281			18.3032
																										18.4195			7.07881	23.7133	53.6725	226.943			14.5512
																										73.4394			28.1071	15.0566	70.0441	21.8111			16.3295
																										66.1905			8.79529	110.448	22.5854	286.597			12.2129
																										155.833			16.4328	22.5069	50.74	42.9347			101.07
																										32.5975			22.8463	22.3519	80.4304	48.4657			60.425
																										14.9065			152.157	23.9562	54.2005	26.7407			19.4289
																										119.463			7.61599	46.0374	32.8139	28.8206			12.5502
																										67.2459			72.5087	79.7454	26.1442	40.545			30.4392
																										216.657			9.46776	9.66218	20.0199	18.0774			39.6757
																										23.4939			8.19684	245.202	117.731	235.435			4.37425
																										9.4705			14.3108	18.876	28.4341	80.0233			41.5871
																										54.0817			16.5227	12.9062	10.1693	68.2896			11.6519
																										11.3618			43.3674	99.7771	7.82593	64.3267			40.4263
																										319.768			77.7064	13.929	59.1834	34.313			78.2609
																										24.4382			54.7952	27.8738	17.7243	91.1073			13.7957
																										28.4725			26.6021	15.8056	40.8445	106.365			55.8182
																										46.5692			87.8605	15.2766	86.4314	29.5106			11.0362
																										41.2458			26.4234	30.1005	22.4831	9.11401			13.745
																										191.391			281.201	54.5104	45.255	31.6829			30.2322
																										27.1554			35.7517	83.6358	109.338	28.4995			23.6439
																										28.6395			79.0452	32.8111	30.1086	85.526			29.9913
																										10.1027			8.09699	94.1363	37.2806	9.45021			12.5277
																										279.009			133.426	54.7072	10.7383	66.7938			7.81141
																										53.1554			11.9157	35.6514	22.6142	52.592			33.2494
																										50.4838			455.178	422.614	52.5734	109.77			40.9834
																										39.4765			31.4241	98.38	56.0451	39.3905			28.0067
																										117.267			21.6637	33.7769	26.0312	56.5544			17.0866
																										35.7023			57.212	27.6201	28.5903	104.329			5.57809
																										3.40583			7.08666	324.039	10.1894	223.599			6.75363
																										7.62838			143.159	48.5693	92.3286	50.9715			3.77646
																										34.0571			27.3651	13.7975	71.3447	41.476			5.61109
																										294.772			43.4874	59.2486	180.363	74.9718			50.5094
																										38.4605			551.573	88.5829	72.0677	82.9578			10.3187
																										41.0577			5.73164	129.542	150.204	80.5367			25.7536
																										6.71591			111.113	24.7407	201.816	59.7436			67.2044
																										15.1871			16.0063	36.005	74.0091	115.688			62.4712
																										7.06176			76.8021	18.4395	61.4522	50.8443			33.6033
																										13.6113			20.7972	12.0569	14.019	52.5643			30.387
																										170.443			21.8214	86.4617	12.8167	8.48192			22.9069
																										61.1502			51.7333	44.9093	13.4676	51.5426			36.6719
																										5.40897			216.379	51.9642	59.41	31.1371			76.1188
																										458.926			18.9497	5.57611	48.8925	148.214			42.6835
																										53.3928			36.9423	99.5578	29.7326	24.0518			32.3876
																										9.42582			80.5893	33.5143	92.0988	71.1181			10.1187
																										52.8882			140.157	19.0006	151.691	28.0319			20.4221
																										32.9417			16.806	13.2804	26.2813	16.1378			8.12557
																										63.4197			45.6877	125.055	25.6911	56.4433			7.23275
																										25.6652			165.205	30.4912	64.592	82.3962			24.3027
																										3.02643			106.409	78.448	135.722	30.2587			38.75
																										8.46263			6.99953	194.049	262.652	30.1137			10.4983
																										72.8337			47.7184	143.381	17.376	14.1536			6.11052
																										25.7548			157.609	35.9142	106.801	115.108			7.31384
																										22.4997			13.1032	16.4435	26.6983	7.06584			6.51508
																										5.82518			305.315	166.668	44.3886	96.7385			17.9802
																										39.2627			36.3825	48.1131	45.5322	110.542			3.88137
																										129.623			231.428	58.1093	111.055	45.0573			32.9244
																										7.51873			23.6849	192.631	30.8176	42.645			15.2673
																										38.0172			293.182	9.74852	168.984	155.76			16.9603
																										24.9275			51.6446	21.2434	37.3784	23.1464			5.53865
																										77.4567			229.842	55.5783	86.8666	136.461			30.9001
																										92.9847			15.9315	9.89721	58.8306	3.83607			15.5341
																										98.3968			100.029	52.2109	192.086	9.37761			18.088
																										112.902			58.5019	128.774	116.363	15.0372			30.0447
																										50.329			53.2866	19.1092	22.7214	222.673			17.2379
																										6.77635			40.1851	401.187	51.6708	7.34972			13.267
																										23.0809			14.5016	16.3431	128.063	144.664			20.2316
																										214.6			26.4158	82.9228	12.1032	63.6338			6.14628
																										21.9989			63.9513	30.185	31.8607	13.3626			11.0513
																										296.504			204.752	42.0696	30.6939	228.515			7.76844
																										22.3865			31.9616	28.4039	14.1124	5.18035			120.149
																										70.8132			71.2927	58.7198	38.2691	7.36415			13.4925
																										30.1938			38.8044	95.9515	52.7116	178.352			43.0875
																										14.2135			123.747	136.311	16.0884	74.5382			35.7644
																										41.0155			11.0836	61.9342	52.8477	212.611			2.7859
																										59.8466			68.9578	53.7604	122.037	12.32			29.1046
																										120.357			21.8615	5.19437	28.0752	8.04369			6.52712
																										65.3393			732.492	32.1165	55.9983	59.9363			8.55292
																										25.2388			61.2216	8.47026	68.1703	5.70687			6.87404
																										77.3072			252.157	70.6248	45.2504	45.6631			4.20247
																										108.829			92.9702	99.6052	24.1261	46.7147			110.944
																										85.8447			43.9135	38.39	67.2666	34.2658			16.4931
																										123.662			307.354	73.8275	10.206	185.19			3.54994
																										29.3032			154.462	162.644	25.3775	80.566			37.2665
																										227.09			37.2036	177.676	152.187	72.1239			10.2564
																										63.4126			14.2299	17.3402	26.2634	124.76			3.72798
																										173.24			201.409	22.1932	99.0593	11.4857			40.0526
																										50.7353			109.889	14.7186	74.2894	233.198			29.6302
																										31.2204			490.856	148.607	175.083	117.185			5.35761
																										70.7217			10.574	66.1296	13.0646	36.2734			14.9332
																										74.9465			819.751	6.13224	147.84	7.66298			36.5247
																										30.1182			17.4889	51.9839	23.7783	25.1394			20.1677
																										14.9822			30.8719	46.4335	138.327	49.5674			5.0614
																										79.9818			19.7499	144.761	119.809	257.257			6.63704
																										54.6223			168.96	70.2191	64.4636	30.8817			7.52214
																										3.19045			17.155	23.4191	69.3201	5.2169			26.2796
																										19.1796			319.067	11.4888	35.1444	8.4384			9.16356
																										33.4056			29.8601	42.9843	38.0174	55.0359			9.13762
																										164.276			28.9911	62.9137	124.992	86.6312			191.984
																										54.1605			316.938	30.9288	34.1545	4.58033			48.166
																										19.9548			14.2915	15.5754	61.3337	36.2692			39.4187
																										20.7014			34.2586	22.5931	65.4906	229.997			27.5808
																										11.5713			45.3323	70.0547	218.875	39.9982			6.98651
																										17.7361			123.74	50.9327	90.9062	32.7724			37.7763
																										78.2118			20.9737	11.0339	249.308	381.674			24.9947
																										23.9094			89.4379	168.584	39.4032	9.47875			16.9969
																										47.0308			17.6575	190.979	29.5169	12.0328			102.897
																										51.4477			12.4385	112.873	168.957	48.9623			18.0044
																										11.8893			248.736	55.1912	36.6361	108.339			68.4235
																										45.0059			18.1881	15.7807	28.3274	81.9798			30.0951
																										50.709			18.4526	101.774	25.6374	111.997			39.8663
																										7.24467			6.28568	117.29	120.258	27.2969			10.2777
																										93.9055			18.7448	22.6773	36.7615	38.618			27.0376
																										95.4564			11.7292	36.049	166.815	277.366			4.51561
																										39.3979			403.921	10.8981	43.6657	46.9003			51.8681
																										100.832			52.1858	14.3483	15.5045	20.053			22.2741
																										11.8651			19.4716	87.8142	21.0042	27.4004			4.84759
																										133.642			13.9536	26.7141	20.2413	225.137			6.49435
																										70.5345			21.2393	11.2216	27.9306	155.13			25.0296
																										43.3353			25.3365	48.6866	34.2722	316.978			5.39821
																										22.3836			189.45	25.3849	76.499	95.8321			184.722
																										56.2667			187.166	201.688	72.1607	18.7836			7.03034
																										488.133			137.115	144.251	50.7509	49.2069			22.0033
																										80.255			125.688	70.9795	72.5997	120.95			109.684
																										169.257			20.7597	20.3719	125.03	43.7371			7.04488
																										57.2865			53.2106	102.533	124.097	131.235			6.94779
																										3.59658			348.939	62.0054	69.3974	12.4744			15.3613
																										124.336			153.443	29.0349	24.7658	135.479			68.1338
																										7.63652			31.1468	95.1962	213.585	10.3599			8.45256
																										169.34			9.98104	134.268	20.2316	41.304			114.17
																										21.7231			74.5773	163.772	11.5855	365.959			10.2974
																										3.82231			45.2078	165.987	83.4646	85.8918			13.8416
																										51.5887			89.6538	73.4699	100.428	84.9328			6.62499
																										41.6998			653.421	51.2752	72.6664	73.0826			12.955
																										12.845			69.8118	3.90681	28.7488	5.20262			21.2886
																										103.938			95.6193	126.746	68.1848	37.731			23.0088
																										21.8722			432.941	14.8691	23.5611	17.0267			21.3738
																										40.1698			246.553	3.08826	126.487	23.1674			7.6492
																										18.3013			22.3761	116.071	51.4766	7.52879			187.327
																										44.2019			641.174	125.946	62.3667	31.2854			11.6616
																										28.0539			16.7834	21.5176	15.6047	20.9942			25.7462
																										69.3309			30.0955	58.5893	15.756	13.5483			9.9392
																										41.1269			34.8888	6.60141	29.4551	114.808			20.1543
																										189.531			180.412	41.9192	46.1724	17.7218			72.5452
																										77.865			41.9626	468.292	11.3605	32.9809			221.806
																										201.063			178.518	74.4316	61.4838	119.01			12.9164
																										50.2137			279.045	53.6124	11.9218	8.84832			16.5035
																										21.3496			24.3554	10.1076	196.318	16.18			17.7224
																										53.1178			88.9804	45.3477	22.9018	88.4376			9.85765
																										16.8695			20.5182	17.2637	30.0507	44.8807			38.9321
																										34.4554			35.3482	35.4361	161.327	26.0629			25.8626
																										34.3804			38.5239	21.1679	20	27.4646			58.368
																										21.9859			10.9901	84.0481	10.9235	24.2887			22.6608
																										8.91516			29.1041	23.5578	114.22	87.2123			45.4991
																										14.519			46.1033	26.2892	6.63765	515.451			55.8384
																										31.8265			11.2575	311.997	20.3356	85.2299			22.3293
																										36.7778			86.1819	91.5689	57.4937	275.985			31.6119
																										96.5319			40.1465	14.0079	214.902	54.8731			8.97412
																										13.2132			183.1	57.8322	65.2201	92.4805			29.3713
																										11.1462			19.0567	158.42	63.4641	90.5886			25.1547
																										9.0936			6.44512	11.4321	8.29286	16.3574			29.8852
																										162.389			122.724	11.042	409.694	61.7144			52.5478
																										146.721			138.287	191.645	71.9938	21.6676			28.4792
																										139.344			95.4874	9.5072	27.5387	155.115			26.5648
																										41.6764			262.964	35.6444	78.1105	42.8541			35.8282
																										38.6878			13.4791	197.435	133.437	15.0103			5.24347
																										13.4883			199.709	89.8939	32.1565	399.635			39.213
																										22.2632			40.484	16.4372	16.3755	10.3874			13.8101
																										12.1351			11.113	9.00805	55.9592	27.0331			12.2572
																										42.6776			27.7427	23.8953	27.0896	15.8054			53.7364
																										75.6351			2.70271	5.70045	46.3521	141.401			10.5706
																										38.825			25.8486	11.1744	42.0225	27.4448			97.5344
																										65.677			5.94388	80.6156	31.1575	143.142			10.0543
																										126.73			154.507	217.256	61.0742	36.4763			10.56
																										30.5244			20.7514	9.47405	20.8127	203.983			11.6177
																										316.443			14.5719	35.6759	21.59	156.863			12.7867
																										18.2046			160.034	13.0989	39.7391	21.8803			13.0708
																										23.8029			9.81595	14.4794	193.783	160.506			48.1162
																										49.6826			6.93417	55.2658	60.9144	67.7582			17.081
																										25.3271			16.5231	9.05495	20.1788	32.8836			83.7642
																										33.9462			20.0739	16.6733	79.0428	10.7147			8.22081
																										76.5124			29.1419	108.354	75.7032	14.1706			33.7552
																										32.9247			28.1315	588.543	11.1453	43.6148			8.89787
																										39.3336			65.7084	91.3611	13.9544	18.3191			9.34697
																										31.4066			25.7458	4.69628	66.4029	70.9996			11.2185
																										44.4109			68.4596	52.235	55.9816	12.3904			41.2398
																										89.0012			12.0824	39.7618	108.488	17.4498			12.4967
																										19.3329			26.5105	29.0428	36.1378	23.1936			72.7697
																										36.4579			49.5714	45.8397	25.1812	15.0415			67.8141
																										103.885			22.4927	9.67646	134.121	22.4297			31.601
																										61.3778			62.4577	61.7986	18.8872	64.6702			37.089
																										77.3707			80.8286	15.2037	52.6422	51.5308			12.2511
																										12.7285			34.937	31.1593	58.4122	44.9273			12.5588
																										189.595			98.2953	78.7804	13.7721	13.431			17.5577
																										47.2975			18.4022	41.7774	26.02	44.9992			8.32965
																										86.0576			43.8227	161.725	234.091	79.0694			35.9338
																										88.5541			38.8046	30.7646	45.8207	325.367			17.7259
																										96.3414			135.524	63.0074	63.1667	12.885			7.23115
																										236.388			15.5317	24.4143	66.422	40.7632			99.1248
																										62.2503			189.472	28.7482	50.504	23.8295			37.3752
																										57.193			53.2309	12.2221	20.6689	156.659			49.5404
																										50.3894			17.419	3.80934	23.6546	9.13762			32.4032
																										11.1654			169.649	247.96	103.789	467.376			22.8526
																										256.54			210.378	23.2002	65.4406	73.4191			39.3492
																										105.668			212.343	17.4756	21.7808	24.6476			14.2356
																										56.5555			45.7109	74.7365	101.985	20.0938			111.522
																										88.8511			88.5006	174.713	37.8274	17.5104			5.55203
																										3.8231			36.577	15.3448	131.654	100.34			6.45065
																										27.6997			240.508	17.9409	28.615	69.4202			3.28645
																										29.9002			822.858	55.2816	18.4047	540.369			6.70933
																										180.484			690.57	59.0981	37.5397	191.429			6.11088
																										55.1379			21.6908	13.5863	26.711	10.4159			12.4689
																										16.7228			37.1777	7.64055	5.97623	44.1735			8.00461
																										5.64714			222.824	85.3965	52.7026	13.0353			20.9976
																										18.2865			19.5311	266.191	39.6934	205.655			4.69549
																										30.9735			7.5549	140.292	128.886	182.218			12.4676
																										62.1046			22.9457	33.4901	57.8498	10.5			16.5632
																										94.9435			45.4803	21.6436	152.379	14.2489			20.1534
																										15.2679			253.908	16.5529	172.23	219.148			5.90863
																										44.3563			50.6951	23.3603	94.3037	238.533			16.8272
																										85.721			833.777	21.7652	145.374	62.7779			73.8679
																										32.0316			9.89549	59.8239	56.9969	24.5671			3.21535
																										73.414			241.007	15.3197	181.293	532.679			99.495
																										14.1477			38.0498	59.0906	173.12	64.2729			34.5397
																										76.8927			8.59811	46.2128	24.9025	11.2138			6.36009
																										144.914			51.9618	5.28398	18.92	84.0716			16.1969
																										13.253			6.67721	27.8605	37.2231	22.0115			42.1957
																										20.8729			6.97504	30.9517	78.5884	22.0741			624.234
																										278.442			19.0037	31.7641	160.727	11.4914			32.6571
																										156.554			24.2254	15.2502	29.3178	82.1734			25.5927
																										28.8933			14.9022	9.05717	15.5532	83.8051			58.177
																										18.1258			84.9889	4.19554	33.7935	24.6795			24.7737
																										143.477			17.9984	17.2128	51.2369	46.669			11.1034
																										34.3533			322.175	12.2358	30.4717	37.1401			21.8522
																										50.2451			243.275	26.1754	49.3033	27.2443			15.6625
																										34.9092			81.9643	30.5093	121.379	17.239			27.0845
																										42.5125			26.8158	109.476	340.703	518.65			52.3898
																										2.83406			244.436	81.4614	178.293	570.383			62.6689
																										39.3162			195.965	53.0749	40.535	126.658			16.7835
																										20.3807			14.2376	17.1503	161.43	19.6903			21.853
																										156.998			10.4956	34.906	185.615	7.08298			27.1106
																										18.7853			144.35	32.4013	65.7537	57.1884			26.3656
																										222.292			99.9321	58.7665	12.3481	17.1786			7.92905
																										16.4524			52.8389	118.185	26.8736	78.0852			11.1172
																										56.2816			314.075	191.177	24.1281	79.8018			34.1007
																										3.07739			90.1761	66.0902	25.5809	61.3181			18.9193
																										169.357			37.3786	126.273	32.4489	102.504			4.59709
																										11.1685			15.5168	45.8258	41.3949	21.4846			58.311
																										73.6381			90.4843	136.266	52.5285	149.711			23.849
																										343.445			8.10042	25.5466	35.4508	6.66429			29.2615
																										34.9628			9.36077	10.4752	63.0114	122.483			14.5939
																										217.069			12.9314	65.4272	299.508	16.8639			9.72284
																										87.4908			14.7041	49.667	11.6126	24.0399			8.38943
																										3.30705			75.2147	9.40252	31.3648	9.40841			3.89685
																										8.04577			111.763	17.866	19.7055	3.7876			18.0781
																										34.8035			9.68288	12.335	32.199	250.487			12.3375
																										80.6229			23.939	229.953	21.6245	16.3914			97.9176
																										60.8573			18.1268	229.437	70.0674	13.0645			34.4512
																										28.7006			54.5828	10.1153	262.122	10.4866			16.7367
																										6.09492			14.634	12.8541	139.652	14.5628			84.6454
																										21.2621			100.544	4.03507	31.4208	42.0013			51.7855
																										96.366			8.22748	7.84324	31.256	39.3104			32.5436
																										8.42174			71.9544	50.1004	67.2811	69.0209			17.6424
																										69.8179			124.044	79.1103	31.4783	275.22			26.6842
																										6.44664			192.292	3.86566	19.6961	56.4893			13.864
																										44.7243			28.3446	6.99457	33.1811	855.082			242.975
																										16.0461			10.0846	11.9703	66.4643	7.45952			59.2685
																										49.0841			66.2802	112.054	41.2079	109.942			15.5063
																										133.397			46.6787	29.0487	131.633	106.728			101.05
																										19.8875			69.1231	62.6879	54.6076	29.2192			15.473
																										78.716			11.0249	101.263	11.8057	113.235			100.576
																										14.2687			456.864	19.5778	33.386	15.3278			30.3855
																										73.4063			33.4799	30.8542	21.3489	106.638			13.6038
																										233.433			474.433	25.8734	9.81781	80.8435			21.2903
																										239.823			61.9523	21.6215	89.2153	265.408			13.4409
																										30.1187			20.5287	7.73346	20.3874	38.411			15.661
																										167.435			126.23	132.163	45.975	35.9361			54.5243
																										84.6562			174.55	28.1681	42.9451	338.498			19.1123
																										15.003			353.521	123.153	47.7309	6.59748			17.4596
																										76.1417			260.287	10.0014	73.8186	114.008			4.60286
																										69.0883			51.7872	92.0345	66.0133	27.8018			49.7858
																										33.8304			158.9	7.41589	64.8993	341.007			13.1972
																										46.0451			27.5964	20.4458	63.0903	123.442			20.2946
																										16.7808			353.211	151.476	159.317	13.2159			38.7679
																										27.3494			29.3615	57.7474	55.2877	72.3856			53.0147
																										76.1582			469.782	153.907	12.8023	18.0122			36.9391
																										6.31476			36.4823	23.2393	61.2327	37.096			18.7318
																										18.8032			61.7615	116.306	27.5577	29.8182			18.6513
																										34.5394			39.4595	14.4079	4.56814	26.0919			38.8177
																										45.7251			109.067	68.3888	72.2705	33.9355			27.7827
																										56.5285			22.3813	17.8578	50.3772	121.414			38.1553
																										43.7775			105.942	83.5602	93.8525	20.702			114.554
																										58.2769			53.2071	212.028	15.0992	260.179			24.1057
																										50.1811			338.496	13.8224	49.3865	42.689			179.665
																										134.542			25.4174	29.0005	42.9767	20.7061			9.50758
																										130.619			8.85333	51.1353	24.8818	42.5723			134.368
																										110.871			18.5844	175.902	16.1885	44.8571			89.7947
																										24.7392			15.5288	3.08526	390.083	34.9163			12.7805
																										4.26237			34.1743	14.5091	17.2599	133.056			55.889
																										218.802			23.6732	42.9422	41.9113	84.0328			28.7675
																										153.899			143.995	68.897	18.4172	62.8694			30.6665
																										46.2724			19.4149	819.243	34.9558	29.7196			12.2023
																										63.174			329.462	455.782	50.7313	38.7242			36.1745
																										34.2837			18.9933	44.2617	23.6299	90.491			40.4739
																										36.194			123.294	43.2853	69.6605	461.507			49.5198
																										27.0819			24.3474	128.151	23.5097	78.9703			20.4242
																										170.351			110.058	4.55124	21.9354	319.193			30.2083
																										41.971			13.8715	67.105	108.764	165.803			4.17918
																										6.58923			193.297	35.9507	21.101	21.7081			2.48392
																										59.2378			31.2268	68.2842	42.074	225.488			29.0696
																										31.3241			117.297	16.0535	25.5812	489.996			7.39965
																										48.5699			241.555	38.0023	102.762	161.062			35.9266
																										7.25173			325.255	56.9763	42.8145	42.2423			121.712
																										3.45457			389.328	42.1764	142.376	130.984			28.9732
																										77.7303			13.0298	34.7806	37.2499	24.4721			10.4561
																										17.032			199.528	63.5905	58.7804	59.7723			24.2643
																										61.2236			122.075	143.219	230.797	391.838			4.00858
																										30.3077			304.945	28.4554	81.1346	238.799			18.6473
																										85.1281			25.105	95.3364	20.0892	177.561			26.6939
																										72.3749			28.1317	30.2607	39.6153	81.4147			42.105
																										79.1588			158.34	36.346	94.1745	25.4293			24.6256
																										17.095			60.4808	21.4454	21.6803	45.5414			34.2997
																										18.6231			57.8196	64.6578	289.901	13.1314			224.636
																										94.1355			5.96483	111.495	39.8527	129.858			20.8086
																										19.4854			207.112	4.31647	31.3054	94.1155			17.3494
																										29.491			221.496	11.1034	18.8654	14.1059			42.8588
																										67.2039			27.0945	30.2697	104.586	218.275			12.1994
																										76.7628			335.492	62.329	138.779	164.103			7.88633
																										140.217			125.205	29.7511	59.5778	13.5158			3.82048
																										19.3439			52.1672	38.4433	102.28	9.80708			18.5005
																										22.0929			13.5148	218.869	18.0599	233.779			16.0679
																										25.5531			371.013	92.935	170.4	40.1165			27.9071
																										7.43542			12.9935	47.9257	12.7321	19.0791			206.813
																										9.40553			84.9906	34.6397	15.8353	50.033			10.1461
																										61.34			156.599	9.37341	8.99885	52.1232			50.8541
																										67.6451			25.9946	61.5876	148.073	195.017			30.8528
																										37.6906			18.5721	14.7261	27.4785	31.5352			12.4776
																										46.5142			94.1955	161.159	85.2699	35.3926			22.5523
																										475.617			54.4921	92.9706	19.7032	9.11482			45.4018
																										106.489			534.952	22.6285	52.6557	21.9289			48.3413
																										75.078			199.167	262.716	41.6636	570.826			5.95697
																										162.978			25.9389	42.2623	14.4282	29.3135			6.86395
																										14.9349			83.4417	215.8	26.8308	45.2354			39.1301
																										16.6238			17.0741	16.2196	11.4786	30.1269			8.41968
																										12.605			84.3068	52.3693	43.9739	123.228			21.6725
																										11.1827			31.8652	10.0121	98.7073	20.0788			14.2142
																										78.4957			233.281	31.7677	49.5358	7.28201			32.5239
																										40.7401			116.016	105.72	42.4705	26.393			11.819
																										304.869			179.181	76.1822	120.703	7.7785			13.8296
																										25.8177			10.4874	13.7879	103.812	5.95196			102.832
																										14.4841			32.1959	37.5321	59.6035	48.0234			73.4542
																										7.22082			13.204	63.0924	39.3103	61.4799			31.5353
																										115.861			13.6156	11.7032	26.3319	19.6211			12.4191
																										66.9381			91.63	141.583	208.206	79.6301			7.10161
																										60.1108			43.9033	88.3337	241.639	150.343			3.64229
																										35.8451			68.8704	4.87811	170.022	48.4425			6.42869
																										41.3153			5.43817	116.953	23.6423	22.177			18.8208
																										20.057			16.5272	4.84602	86.9979	5.09716			31.0988
																										34.9033			28.9364	280.046	13.2443	11.3937			103.958
																										13.0186			33.9292	21.0846	24.3896	245.372			40.2718
																										235.14			16.5514	127.347	8.37972	54.0272			11.7307
																										67.7596			6.24886	26.6639	41.4133	76.7922			6.74474
																										101.069			7.66572	13.5998	56.6673	9.99032			10.2225
																										19.3007			131.906	9.50903	69.8148	73.6896			7.58725
																										41.3504			94.8207	9.00543	132.76	213.349			39.6676
																										10.9712			32.2837	8.56012	30.8971	6.77264			6.44669
																										57.9053			20.6444	8.94358	125.258	14.0778			25.2828
																										47.8876			14.994	20.2721	3.87079	337.591			65.0206
																										89.032			69.7771	28.2292	18.8451	12.4575			10.3232
																										64.905			18.6385	66.0758	34.26	14.6922			66.5982
																										36.754			22.7234	91.6403	41.2894	5.75179			11.4684
																										108.753			126.661	61.6399	65.8868	4.63405			9.58605
																										17.7589			24.2358	19.1651	7.77211	317.881			4.10922
																										20.9458			48.3719	122.662	149.524	25.7905			38.3788
																										67.2786			138.422	15.6566	10.5863	10.0105			13.6957
																										88.2585			143.878	33.1697	20.5223	179.1			20.2148
																										166.829			40.3921	9.70353	54.1169	11.136			33.3623
																										9.2706			220.949	46.0948	204.519	187.433			13.2166
																										116.753			149.113	60.5495	12.239	10.6839			164.133
																										63.3716			490.143	13.6809	73.5216	172.894			11.2943
																										21.9819			112.849	95.4559	135.133	31.9595			10.6556
																										189.169			323.801	175.362	10.186	557.922			110.041
																										69.6317			117.043	10.2358	118.344	134.735			104.958
																										39.1436			13.6538	45.7857	11.1178	176.108			22.1062
																										65.3133			34.6176	96.0867	44.4902	29.3648			50.0901
																										25.6621			23.2288	62.6978	71.184	6.38808			118.97
																										56.0745			9.66805	19.8211	19.3281	6.45716			15.1293
																										54.1705			65.4937	84.435	49.5274	220.821			4.90195
																										33.6079			48.5553	50.492	32.9752	88.0894			8.99508
																										19.5323			13.4925	130.41	56.861	80.6495			45.6785
																										20.8342			222.128	212.683	361.63	13.4524			12.5004
																										111.807			74.1527	50.4221	38.2685	113.747			46.3336
																										157.85			73.8406	95.8155	23.6407	82.5742			9.01919
																										39.6767			310.871	39.7428	144.385	27.773			17.4902
																										72.7303			29.2541	74.6412	23.7047	62.9203			27.8656
																										82.3237			11.2157	19.8952	82.7996	59.7499			120.209
																										22.7229			306.199	40.8994	59.7076	128.955			35.1128
																										307.163			43.887	10.9373	159.544	159.263			31.04
																										54.1144			10.652	57.0476	130.671	43.6902			23.79
																										35.2205			177.692	34.8418	22.5074	151.552			13.3505
																										86.4094			28.9956	22.4862	35.599	43.1549			5.74252
																										184.008			28.2495	46.7836	32.8578	24.4504			3.78716
																										25.9129			474.494	4.63588	127.208	21.4576			34.7807
																										49.915			427.62	159.297	36.7842	404.464			39.275
																										52.4452			19.251	60.7897	214.196	59.953			29.7163
																										131.482			64.7952	34.183	62.976	101.021			7.12833
																										23.8344			35.5615	8.22305	30.6658	13.7781			37.9381
																										81.6765			13.1402	12.1553	37.7733	52.3213			11.5018
																										99.6946			46.0377	68.2179	193.064	116.376			144.456
																										40.6169			101.953	11.9864	63.7417	217.695			4.64253
																										100.599			295.56	115.329	153.268	500.519			7.88504
																										112.081			6.34817	247.078	13.5398	47.0013			124.69
																										63.4973			43.3539	35.4054	63.0868	7.02771			79.4225
																										15.2315			71.7207	104.035	60.8625	12.0328			4.21547
																										75.0969			61.6065	9.05679	46.8241	86.7762			32.4337
																										27.8717			48.6445	53.494	35.1633	17.1636			36.8937
																										51.8852			12.8335	14.2902	108.306	19.1318			92.275
																										91.6465			49.0801	57.0374	12.0471	11.1542			20.5501
																										12.1478			14.6447	46.4351	27.2204	22.1152			10.0671
																										58.9868			16.3659	11.91	14.2691	3.33311			48.8956
																										38.1221			214.43	27.869	66.4728	11.0638			10.8435
																										48.3409			45.0282	42.9567	248.909	45.3589			37.998
																										116.981			127.864	35.054	15.2985	13.2487			15.629
																										142.221			431.248	61.5372	361.202	8.22042			80.1736
																										48.9763			50.9453	31.0317	31.0444	88.9742			23.6275
																										32.925			97.4616	53.7153	68.3171	148.847			8.5503
																										10.7645			78.7679	47.2628	55.7296	92.2692			146.017
																										12.9551			29.5096	120.674	78.135	6.2445			41.9711
																										19.3379			8.83795	115.431	116.075	569.499			9.63598
																										21.9565			79.9919	15.4619	69.6928	15.0394			7.36336
																										24.2215			23.4329	310.386	46.0768	240.57			49.7384
																										79.3009			46.6468	44.7889	129.902	28.2144			10.893
																										109.127			38.3058	195.611	52.2203	9.12329			14.0866
																										7.20103			23.9944	32.4834	109.716	15.897			28.21
																										78.909			164.521	14.9945	58.3543	4.14704			24.612
																										115.185			47.4772	122.927	250.632	14.8022			17.8654
																										244.966			14.3199	72.0065	90.1307	14.263			54.1868
																										324.184			113.34	26.3251	16.0647	5.50224			5.3464
																										5.58674			14.1419	79.1348	57.8634	4.90717			17.2031
																										53.1306			11.1752	70.7052	94.4279	135.449			12.3822
																										11.4601			10.3156	122.77	82.1818	69.0078			7.37855
																										52.0324			83.1762	44.6439	195.753	66.5232			73.4021
																										13.4284			57.8749	171.793	53.0613	150.155			303.098
																										154.945			28.6103	75.2942	82.4066	8.32968			13.0745
																										72.2514			10.6666	223.132	61.0851	47.1937			21.0385
																										34.2344			16.1087	164.991	21.8737	17.8237			109.209
																										56.7642			88.3299	57.7733	57.8197	65.4476			61.5183
																										24.7165			39.3945	14.4231	214.936	51.6944			6.20484
																										18.0853			31.001	17.8363	135.218	116.071			17.3446
																										156.525			208.037	33.851	26.0042	21.2404			6.69796
																										117.322			16.3496	10.8726	33.399	8.32772			22.6149
																										58.8161			15.6615	396.095	15.9713	87.3415			14.0781
																										53.6892			120.158	14.3033	10.0764	29.9105			85.1458
																										27.8834			17.8833	10.0049	8.84088	137.673			4.39692
																										45.3008			41.4175	5.23066	34.635	39.862			59.9111
																										26.6415			15.5423	65.366	127.426	8.6973			43.7367
																										43.9671			235.511	51.3956	42.3243	20.9898			30.9179
																										3.60877			10.8451	48.9524	79.3403	169.767			149.691
																										14.6132			78.2907	130.955	80.224	62.6158			30.2242
																										241.083			71.5462	213.196	115.411	495.863			187.795
																										37.6763			529.823	443.791	19.0654	15.9317			12.5393
																										13.5505			62.3156	28.9247	31.0767	63.3628			70.9097
																										13.4651			50.6347	41.9483	25.0604	18.3544			3.76125
																										91.6136			172.266	10.422	85.2827	18.6045			18.8112
																										10.0108			12.0134	22.0091	98.0617	29.0711			45.9006
																										11.2961			53.3548	78.377	42.4538	45.8438			76.0279
																										167.725			31.6059	143.877	9.86731	7.72114			54.1116
																										135.103			26.2724	125.497	71.9719	121.206			22.5922
																										127.141			59.7052	27.4933	123.701	78.4419			6.86343
																										16.7886			62.4401	95.4763	10.5211	68.0387			219.488
																										31.721			43.3194	99.5515	81.8924	82.4276			6.89815
																										137.243			30.5655	20.2323	148.024	58.7354			10.0757
																										130.82			406.849	65.1356	233.973	62.6841			11.0324
																										29.5102			101.523	16.3428	38.5257	19.9365			28.5071
																										164.746			471.698	16.4455	92.9721	267.053			6.07015
																										27.0853			21.7581	19.8966	43.8775	137.905			7.18492
																										8.90114			139.627	103.554	12.0084	24.5122			22.6651
																										78.3297			30.4083	39.2341	30.0974	84.3413			20.4319
																										12.0342			189.304	23.5949	73.2186	242.29			33.9844
																										205.746			46.2261	30.6096	59.1123	46.225			52.0074
																										18.7775			375.073	61.1456	54.3865	110.005			38.2552
																										114.718			5.00257	21.809	155.154	100.466			7.13658
																										10.4747			185.843	16.6706	194.512	20.7286			27.3888
																										583.581			186.886	100.065	47.5257	14.3599			106.066
																										270.497			122.67	182.889	81.2206	13.7869			7.3403
																										103.813			7.80654	82.7939	55.2726	4.47487			40.1065
																										7.50433			13.2186	300.631	58.6962	61.5956			12.4646
																										65.981			107.551	41.3665	30.6447	19.4319			34.0966
																										183.378			8.19291	54.3765	58.4803	105.762			7.64975
																										99.4042			104.564	10.3222	15.8259	27.748			8.16813
																										25.4053			10.1346	121.497	198.586	77.0771			4.66352
																										24.0761			66.3734	99.4274	29.4547	277.838			12.9503
																										19.4708			142.273	10.9509	108.918	103.183			81.4416
																										14.575			78.0778	220.038	93.0482	15.8165			17.8633
																										58.2167			15.7104	28.2563	16.6989	34.5655			153.267
																										86.9493			18.1263	264.517	126.863	99.418			14.9767
																										2.8168			4.56304	33.0945	15.8852	9.41978			18.9168
																										19.336			77.9406	71.1878	27.6975	49.0172			30.6314
																										26.655			54.8776	40.4252	17.793	34.7704			57.8771
																										7.47707			178.679	92.8009	54.772	95.2883			8.00688
																										186.807			35.1629	211.24	15.6046	13.2655			18.6536
																										341.817			98.4878	86.656	22.9948	12.7934			9.28211
																										7.88687			250.492	226	39.5882	18.9019			11.411
																										105.635			240.892	166.697	23.2138	51.2408			22.8374
																										53.806			339.373	23.8959	68.2718	6.13594			11.0797
																										85.0039			33.6057	35.1187	109.028	63.7052			24.3753
																										19.2931			144.161	33.0573	62.3822	89.7837			44.2169
																										16.1201			15.3261	16.8041	105.805	97.222			21.4574
																										38.5649			13.4494	41.7659	66.1349	135.05			13.1333
																										145.887			86.1467	80.1885	20.7021	181.903			3.96523
																										250.973			78.177	220.21	50.248	26.4673			12.2715
																										42.1795			115.532	196.173	187.815	28.6982			15.5882
																										74.1726			22.1268	94.5268	56.2128	97.5306			25.7902
																										15.0767			27.1009	50.5584	25.6984	33.3926			10.0079
																										36.559			17.9916	105.499	179.982	42.2703			26.2362
																										4.01199			10.8369	84.1438	74.1874	108.518			8.46985
																										19.4875			126.361	183.887	30.9978	134.064			22.8843
																										214.579			26.2757	11.9128	314.328	14.5673			7.10101
																										10.4781			30.5783	114.793	48.4407	16.0709			26.9124
																										112.22			315.759	158.393	42.5465	111.311			14.5023
																										50.5351			110.449	56.3444	140.199	18.7257			21.496
																										181.548			78.5071	46.1211	41.6522	27.6391			5.58896
																										91.9713			65.9002	4.00298	237.999	63.0337			25.4745
																										34.2725			22.9272	19.4525	28.4816	22.8885			51.8752
																										5.74199			671.189	49.03	205.424	77.2685			4.336
																										31.2063			64.5234	83.8294	51.6959	48.7301			12.8188
																										44.4737			67.3972	40.1206	87.1179	9.12543			11.4058
																										55.214			27.4407	6.36202	11.1389	63.3559			30.0451
																										22.5871			363.3	65.8814	44.9164	12.0249			25.0051
																										49.1795			486.953	12.766	11.6189	35.7719			40.5483
																										20.5728			322.773	101.194	13.9692	72.4023			20.2209
																										83.9568			17.4999	28.705	21.5858	12.4101			8.65982
																										21.0722			562.279	102.633	51.0132	5.46357			22.0392
																										17.7142			145.203	8.40867	34.4506	10.1749			44.4094
																										38.8348			35.7503	200.486	73.1303	72.9555			38.6446
																										30.7667			18.0854	35.8961	91.6124	53.0448			106.573
																										69.5666			21.4572	173.828	80.7993	84.158			73.0417
																										118.262			161.744	16.8948	57.8115	20.8025			32.6283
																										7.23368			27.3542	55.7763	31.4724	265.18			22.4426
																										26.9563			30.4899	3.35815	40.5246	142.293			60.5377
																										36.7864			13.3927	144.123	14.7894	51.6637			36.9645
																										55.4335			160.586	14.9571	28.9839	172.4			31.2628
																										18.8675			508.827	8.53926	61.99	167.719			177.685
																										102.918			130.138	7.82722	42.1425	14.6165			74.2082
																										35.2414			37.0178	45.8638	14.3553	144.089			27.4217
																										27.7196			15.4806	17.1754	20.9191	7.94832			13.9281
																										9.87966			373.601	27.7955	24.7101	222.659			5.03782
																										25.93			147.613	146.204	17.8582	147.538			18.5474
																										29.421			98.1981	15.5387	21.4272	26.1649			19.3209
																										3.84832			8.97465	221.107	112.209	221.755			17.1883
																										85.3258			19.259	11.8439	61.1326	57.712			48.5024
																										220.999			47.9188	7.25423	64.4193	12.1645			31.7371
																										128.485			23.3444	11.5363	51.2812	19.4263			8.56444
																										186.855			85.5563	57.5628	30.6728	59.0665			14.4058
																										64.256			335.792	60.7759	20.2982	35.568			67.6037
																										49.0111			267.207	23.3692	64.9658	55.3215			17.4739
																										100.532			367.194	47.9708	16.8839	171.145			83.4979
																										23.8917			29.2107	51.7591	91.1381	41.532			13.9817
																										56.4781			17.15	12.2026	229.092	59.168			88.3343
																										24.038			488.111	41.4658	72.9674	154.003			18.4303
																										29.1263			33.2082	24.0561	10.2816	38.1018			11.6631
																										45.5587			16.2054	228.14	111.351	36.221			15.6053
																										21.2068			23.8591	56.3969	16.8949	27.2284			19.9351
																										46.4168			35.7876	90.3857	6.30356	168.261			12.4614
																										141.774			9.69423	11.4632	60.044	9.87255			18.5277
																										17.6397			96.7523	42.8464	49.2686	13.8017			13.5707
																										74.4388			78.0048	6.03558	33.5772	36.9879			20.4403
																										101.624			261.086	7.22004	65.6839	17.2129			22.8206
																										56.5486			208.836	90.9627	45.1003	251.47			9.79787
																										37.7419			57.7961		13.6879	7.72991			20.1733
																										43.2436			46.5178		13.1754	8.19026			29.1211
																										51.526			181.587		7.50547	6.132			33.4329
																										49.2507			348.424		47.5965	34.4183			22.8728
																										12.7767			6.09833		22.3598	23.4412			18.0169
																										30.4707			33.5479		65.8181	8.52031			13.3486
																										84.437			96.8039		98.9238	312.853			22.1325
																										10.9397			489.054		28.4721	40.7184			101.077
																										55.7471			14.5642		9.15243	32.8346			25.9775
																										12.1977			58.1237		125.768	10.0024			3.12076
																										77.8556			33.1392		78.5238	68.8171			22.1197
																										30.7898			7.49567		27.4774	319.098			19.3284
																										101.533			51.7363		59.7062	149.501			11.0241
																										17.4664			23.4096		69.9015	16.6806			22.8713
																										20.9996			86.6016		7.94844	6.90926			22.7712
																										242.049			23.3632		62.4695	166.397			9.97293
																										34.5519			29.3465		128.803	93.8164			31.0933
																										13.9351			85.2975		23.6407	184.621			9.1977
																										36.0014			64.4477		103.174	46.276			7.71315
																										55.6158			142.588		70.3225	110.706			46.4261
																										148.869			202.218		135.417	14.2402			17.5142
																										13.967			357.703		23.4319	3.83528			42.74
																										9.65472			511.135		33.041	28.4505			14.2395
																										10.3976			50.1529		279.665	175.38			101.312
																										60.0388			85.1825		89.6018	72.0947			114.131
																										64.8834			17.844		6.38858	136.352			66.3321
																										36.4997			72.8025		42.2594	317.817			91.9064
																										30.9843			79.505		36.323	8.91294			41.2932
																										61.1218			11.0783		100.865	15.9468			12.2414
																										288.47			139.167		96.2282	13.4064			95.7763
																										66.6327			22.9455		150.679	128.423			27.4876
																										50.4601			279.48		123.317	2.71515			12.5095
																										32.1331			23.6418		71.4158	157.995			8.15175
																										214.268			140.674		188.522	17.7648			44.654
																										42.6157			4.4421		71.1488	14.1958			19.6245
																										83.294			228.736		43.3752	104.791			28.9893
																										55.0248			5.94466		70.3521	86.9152			13.8656
																										25.3999			20.9445		38.7992	190.432			11.1168
																										176.568			78.2143		48.7988	55.6812			46.3355
																										43.4266			44.7933		17.0673	94.1574			14.9675
																										31.8982			69.5964		40.2397	55.3184			19.5478
																										36.2654			26.7832		173.182	205.1			13.1089
																										32.8522			144.982		29.2061	58.8361			31.3856
																										57.7738			201.606		66.684	52.2156			18.1159
																										19.3422			13.345		10.7389	33.7567			19.6249
																										46.5097			264.521		26.2972	112.778			33.6411
																										5.26235			12.4987		49.1925	12.8035			86.4002
																										119.306			9.61001		255.587	31.7001			83.8451
																										78.0234			6.80931		65.5918	50.871			43.9005
																										39.9998			36.9529		27.3062	186.747			63.45
																										154.686			23.7292		24.6351	45.8764			20.3683
																										50.7497			62.6027		199.253	51.7			12.8117
																										22.6887			10.8368		53.2227	213.535			20.5583
																										65.6698			28.8211		79.7913	15.2199			27.404
																										186.042			14.1324		23.8059	51.9382			126.117
																										186.338			35.5077		98.6655	33.8061			58.9472
																										13.7083			71.2402		35.9966	58.8142			21.6652
																										10.5754			547.532		53.5652	12.9068			7.95998
																										47.1278			25.5032		73.7147	96.8708			5.56133
																										56.1033			264.498		27.3866	33.5645			16.3346
																										33.5629			428.079		81.138	41.8342			7.15964
																										38.876			106.08		124.261	5.82308			79.6774
																										137.548			149.106		137.593	68.5796			14.405
																										36.5934			34.8488		70.0705	23.6003			14.6445
																										35.5843			8.6952		21.9471	240.867			7.19515
																										91.5385			79.2593		8.92591	153.732			33.1543
																										11.6054			165.145		124.112	109.878			94.9531
																										23.9464			179.48		106.067	12.3587			12.6045
																										17.5663			30.8133		7.92302	74.944			22.9378
																										73.7703			117.799		28.1429	21.9322			5.75797
																										14.0592			30.4931		91.3749	54.5601			25.2464
																										9.63843			16.6447		10.8647	51.1458			11.3549
																										40.438			46.2052		37.3368	96.2062			9.27138
																										10.3573			524.834		191.947	15.421			20.8004
																										205.644			293.345		75.2398	22.9136			29.2616
																										163.319			41.8617		29.5648	24.2136			17.5229
																										71.344			110.092		46.7982	19.4733			45.8908
																										6.72011			628.119		180.44	26.054			45.6224
																										128.38			24.9857		24.3066	66.0331			88.6429
																										10.0738			220.367		45.31	10.6437			58.664
																										68.8378			16.6455		148.237	11.003			12.3759
																										23.3872			25.3869		30.2934	25.2603			110.184
																										37.2239			22.9042		76.6482	92.5807			10.9497
																										62.135			25.6015		21.0229	25.7589			3.21325
																										158.919			15.8703		82.7673	9.32665			11.2716
																										36.9122			60.4837		243.637	35.7836			13.5555
																										58.244			172.889		155.98	74.6325			23.0094
																										51.6886			54.6617		54.4003	373.375			38.0981
																										98.7954			13.6345		67.2031	53.3522			12.3507
																										16.4775			8.23418		21.4875	23.4365			5.74356
																										63.8067			221.96		41.0081	46.6531			24.3647
																										69.4959			93.9603		46.8846	10.702			39.9576
																										22.7316			63.1368		62.7857	173.764			83.3262
																										74.9657			67.6304		36.1052	172.587			90.4196
																										12.8826			21.0462		23.6873	18.0457			12.4445
																										71.2263			75.0868		64.4798	9.86664			8.78046
																										18.9961			23.5656		96.0533	94.0787			66.1136
																										38.262			8.82293		146.322	17.2541			15.7084
																										34.7665			131.847		78.531	54.8644			67.5
																										21.0724			11.6179		12.4439	671.481			9.16773
																										74.3196			147.336		87.025	25.5511			6.81653
																										128.547			14.6958		110.508	11.9566			28.5338
																										37.8085			163.745		311.866	99.9151			31.8238
																										79.7742			15.5304		15.3612	202.787			16.9236
																										37.6006			9.55383		45.094	10.1918			20.2317
																										39.0998			37.5281		63.6444	58.8076			6.33925
																										14.4043			32.8823		22.6906	100.342			10.0186
																										3.18115			362.385		109.005	38.3597			13.9923
																										52.8313			250.102		96.9387	15.8063			17.8512
																										181.072			153.253		32.4878	6.38656			7.18685
																										27.9606			409.721		46.5925	6.38734			9.87861
																										54.535			48.1057		37.9135	145.86			44.3219
																										13.591			51.4545		9.8411	2.57025			138.897
																										25.8736			120.095		30.8773	20.385			341.954
																										95.9404			88.1807		28.4637	139.962			6.54829
																										14.4804			18.3991		13.5777	229.27			52.4602
																										72.5657			296.806		51.9686	96.7758			8.26654
																										14.28			188.344		20.964	67.857			17.0778
																										28.5042			145.524		19.9063	36.8092			8.12858
																										132.272			27.9987		98.6442	14.6989			13.15
																										15.2186			19.1593		196.025	51.734			12.1795
																										35.7271			150.574		93.1509	11.4675			40.3731
																										194.229			50.3635		35.6208	20.5061			4.12114
																										117.229			33.5174		24.0268	88.8799			22.0199
																										29.8822			13.8946		28.9966	4.99075			33.4068
																										13.5961			10.0032		29.1093	23.0147			2.36785
																										207.585			107.871		80.4028	17.7788			9.29861
																										105.197			262.885		201.38	35.7367			78.932
																										9.93385			38.4851		165.315	211.056			60.6056
																										18.4566			10.6747		59.5394	10.8813			115.108
																										16.2381			206.397		12.2195	10.4301			40.1696
																										57.866			6.09752		11.0986	66.6514			66.5532
																										56.7428			62.0778		227.127	25.9768			6.44104
																										26.1443			21.71		63.3531	43.1144			32.0028
																										58.7771			29.7225		90.3396	28.1656			7.05535
																										47.6258			135.246		95.9619	7.20313			34.3208
																										168.509			619.222		34.953	10.7705			12.7188
																										85.4606			381.203		152.391	69.4266			46.2718
																										68.6072			221.625		18.6353	181.444			4.81221
																										66.6539			44.3202		58.6995	83.783			19.7428
																										74.9789			197.612		75.4645	199.795			48.2469
																										41.3001			85.5624		15.9505	10.5711			4.89933
																										278.054			41.935		28.2802	23.4872			61.7868
																										24.5497			24.1151		24.9777	14.1939			25.3288
																										7.13842			274.68		149.365	41.0366			18.3908
																										64.3354			171.46		87.7571	80.0495			14.9302
																										76.7302			16.1583		10.9065	181.967			45.9078
																										13.1133			3.81118		76.663	47.8248			7.06477
																										5.46831			75.0036		43.5792	9.90429			11.4913
																										4.25512			13.2379		66.5262	8.38523			7.97858
																										5.72809			54.3714		46.0066	60.0888			144.934
																										31.1613			630.497		46.7902	9.90834			55.9553
																										17.5887			132.47		38.1754	75.1196			26.6972
																										21.8884			125.352		50.0915	42.683			27.5021
																										55.793			13.9961		125.919	9.80393			12.4495
																										66.492			283.275		133.892	107.629			15.3407
																										78.0585			16.927		59.3757	16.4875			18.2279
																										185.996			18.2362		105.017	304.494			50.0678
																										277.798			99.7356		56.3649	627.153			21.5362
																										103.376			27.9703		101.54	44.5021			12.581
																										29.8174			34.5251		29.9907	597.265			20.9362
																										170.642			128.947		24.6458	20.3658			16.4274
																										125.885			39.1621		247.593	80.3031			19.5308
																										12.8941			205.025		239.517	19.6196			35.2583
																										60.5056			5.98591		13.0672	65.1414			40.0926
																										32.0877			127.697		22.4706	64.9396			29.1904
																										25.1282			38.6847		109.027	15.6738			8.39374
																										71.8748			56.8037		69.1547	72.1185			28.9825
																										38.1994			88.6484		40.2718	29.9987			79.63
																										118.411			65.8261		62.3012	58.1262			44.7703
																										187.496			27.5592		25.363	83.3861			27.7318
																										118.611			15.1141		109.049	440.818			76.3017
																										277.067			163.854		31.1831	97.9843			45.2708
																										210.199			39.1324		34.6972	129.513			48.3829
																										40.2353			120.521		118.141	213.906			28.3227
																										112.56			454.516		119.16	102.708			20.9267
																										16.2927			7.34724		56.7268	39.1659			10.151
																										188.208			82.0102		4.24415	6.99457			26.9183
																										21.0037			20.1085		56.5895	6.86684			41.1975
																										159.101			728.853		66.7742	38.5894			37.6982
																										35.5545			181.675		119.528	7.79975			13.6781
																										153.394			7.92054		50.0858	207.199			137.038
																										50.4644			57.3233		83.6382	109.257			23.7657
																										107.557			19.4767		15.6459	60.7428			10.981
																										150.989			68.7964		43.8295	398.208			8.73411
																										70.3645			11.4551		64.0474	11.1498			14.115
																										19.8914			107.795		54.4424	42.0116			18.5225
																										24.7264			101.991		20.912	113.821			101.503
																										167.707			16.6481		8.7364	2.37977			16.6847
																										25.8614			16.6806		47.746	7.87445			7.72128
																										53.5727			233.884		69.6861	25.1334			35.2195
																										94.6099			14.5242		16.9014	34.6164			40.2261
																										78.5681			20.4704		32.7192	47.463			212.052
																										88.0021			233.104		91.0353	43.0575			11.2501
																										94.1026			60.2032		126.37	5.51128			18.5475
																										166.967			78.3953		71.7001	38.466			42.3113
																										204.709			40.1049		8.00635	28.6813			53.537
																										14.9094			112.515		7.39782	59.5474			19.6215
																										40.638			9.98326		24.8563	19.4049			6.33651
																										56.9298			24.7351		48.101	80.6371			11.7531
																										118.251			111.878		118.499	4.25071			82.3419
																										9.85636			8.59		21.4196	16.3074			9.45698
																										15.7034			12.8471		107.425	8.37567			67.0856
																										28.0173			54.6469		61.905	60.2866			11.1273
																										112.393			21.2168		78.212	67.7511			45.7198
																										72.3509			23.6364		58.4192	27.0454			53.6184
																										156.388			8.24307		37.5216	55.63			47.0468
																										17.7608			13.1481		163.839	14.6926			41.5016
																										76.8886			55.8302		152.765	30.4187			50.7435
																										13.4753			28.5556		151.648	34.0087			6.20589
																										137.542			34.018		26.3594	59.5281			69.3298
																										35.4523			16.7149		32.1473	93.299			18.3533
																										124.848			40.6121		56.3695	102.445			122.409
																										11.5979			37.2976		11.1335	13.1733			7.55044
																										9.48032			109.26		26.8916	33.6389			8.8025
																										67.4398			42.395		180.335	96.0474			2.87891
																										27.8693			73.3186		142.959	64.107			5.75365
																										65.3974			36.4962		111.774	75.4375			17.2415
																										30.9612			25.3097		66.2332	34.0404			11.7365
																										80.2607			111.513		114.466	70.2547			42.6073
																										303.913			17.2587		26.0645	6.70189			41.1517
																										35.6694			46.5251		43.1656	26.278			14.2335
																										159.369			550.104		114.883	87.3913			48.3635
																										24.6834			37.8136		46.6032	19.178			27.3766
																										40.3212			59.2893		112.326	69.4349			101.704
																										81.9669			36.6088		19.83	565.47			143.505
																										81.6092			222.74		43.1688	23.6425			4.38853
																										31.8399			47.2312		37.7073	51.568			14.1319
																										100.871			28.3529		37.2248	59.2879			29.1219
																										17.237			15.1496		27.7291	26.6452			18.6634
																										91.6927			395.375		15.5365	30.7046			96.7301
																										72.7761			21.2784		27.5598	118.189			21.3905
																										17.3409			58.197		8.55607	12.116			18.8796
																										29.1397			466.088		10.7987	304.333			26.8917
																										88.816			21.6399		62.6399	141.683			50.5209
																										61.1097			263.707		15.553	65.9717			21.3736
																										46.6716			351.148		17.3049	181.02			23.0238
																										51.5927			234.354		50.5493	40.9874			5.9727
																										26.4273			44.001		48.0563	53.895			4.08519
																										116.906			81.534		21.0596	19.1081			16.917
																										43.0826			32.6623		150.195	19.3437			7.52922
																										11.598			7.38821		58.8013	28.9303			31.5074
																										32.4181			12.1914		176.041	65.8277			29.9951
																										35.0057			48.6934		12.0163	22.7115			12.7677
																										49.9584			9.25774		54.4398	3.95305			14.3683
																										12.6932			20.1479		69.5158	116.969			25.3906
																										52.7255			230.009		609.401	45.3538			5.71788
																										163.594			31.1595		127.469	44.6024			12.1183
																										134.234			7.92393		8.91108	10.0683			37.5218
																										32.6559			5.61137		23.3931	73.6542			44.5961
																										8.40514			160.802		44.3974	239.01			97.4395
																										30.6275			66.4409		9.52305	201.292			83.0636
																										115.618			93.076		217.113	13.8919			12.0007
																										99.5405			199.802		22.4741	31.2768			209.288
																										98.4341			317.813		32.3676	63.4884			10.5234
																										35.0475			30.852		28.7214	14.7059			6.22227
																										45.4229			14.5071		64.7857	12.8612			7.10721
																										18.1635			524.134		86.1449	16.7971			17.7059
																										6.88439			11.7475		136.494	88.5627			40.3349
																										25.6124			62.0668		24.8271	27.8562			4.1328
																										182.083			387.787		45.9888	35.9817			60.6831
																										16.3493			30.7569		35.9811	14.6839			31.5641
																										90.2267			41.7323		18.1232	12.6058			26.6922
																										3.71056			73.4532		34.8561	130.597			18.9095
																										10.1974			43.9773		195.672	10.6711			18.7243
																										331.7			113.183		201.377	71.7678			11.6641
																										188.407			94.7764		21.7112	7.13553			18.0697
																										21.7447			15.6032		35.7247	152.944			12.6525
																										167.546			79.1853		118.716	145.253			6.27638
																										225.217			409.18		88.2242	13.8944			47.0711
																										44.1764			20.5185		21.7913	13.9365			9.17181
																										56.4487			62.873		45.4801	33.1141			23.3873
																										6.91214			63.9783		103.464	29.2899			20.5703
																										104.949			16.1492		50.1915	16.436			16.0489
																										85.3921			368.922		136.196	8.26182			33.1073
																										22.9092			46.702		7.23503	2.79861			29.3407
																										18.1841			133.56		119.617	118.854			50.8412
																										97.6711			58.4009		5.22005	134.809			14.7061
																										212.625			33.2577		290.344	8.97815			32.9649
																										15.7553			47.3645		51.7627	97.3609			7.50695
																										90.2167			7.52254		59.1798	8.43633			70.1368
																										6.29197			146.211		163.241	88.1031			36.0048
																										18.6264			28.8841		26.3337	104.489			11.1293
																										87.4452			177.741		48.4951	44.9216			62.3465
																										3.52322			63.4646		15.6023	5.46648			83.4348
																										80.2221			19.4985		237.688	3.67739			18.0614
																										67.3307			29.7476		82.6408	75.7818			190.197
																										34.6683			150.506		16.5582	5.94566			7.06255
																										46.5413			36.708		72.7065	110.469			4.50002
																										90.9939			99.7696		33.0466	187.972			92.2856
																										121.94			21.761		34.3251	116.941			11.4744
																										19.0007			73.2296		144.442	9.07958			15.5425
																										91.0545			187.946		61.8862	26.11			75.0797
																										18.6571			17.8306		54.6239	49.8535			145.364
																										11.9478			345.619		121.952	112.555			4.42701
																										38.1647			283.4		255.786	14.0282			112.947
																										71.7167			50.9876		11.2201	20.188			4.77317
																										53.6647			39.0352		97.7218	379.186			19.7432
																										64.9759			160.185		109.628	15.523			19.7217
																										24.9266			6.64831		49.7294	13.3222			6.36245
																										27.7398			9.92735		96.7927	15.2626			57.8571
																										40.7188			25.4033		98.5248	29.5916			18.833
																										147.821			25.1657		94.7727	51.5549			16.9039
																										31.5504			302.301		131.66	71.7007			16.8674
																										69.9289			27.4282		22.51	126.578			21.3018
																										2.94455			40.8828		28.9004	6.10895			24.384
																										89.4547			27.5056		142.271	36.252			34.778
																										553.55			37.5259		19.5284	133.133			20.9269
																										80.7755			19.7646		78.6518	103.041			32.2424
																										212.035			36.5018		122.183	51.2223			12.5953
																										41.7927			426.221		61.2232	18.03			29.4999
																										53.8672			9.68128		12.592	24.5882			169.745
																										13.5855			41.1812		27.1434	98.7158			5.02799
																										40.8092			68.1115		32.3774	4.83645			19.9555
																										124.628			8.73642		45.5963	31.0423			17.2075
																										7.10161			98.4328		94.5671	136.925			9.49003
																										9.73772			55.1799		90.4049	245.325			9.08469
																										86.0863			41.004		104.875	166.868			13.1436
																										91.477			84.4237		120.683	274.946			7.27335
																										56.6975			17.2962		68.7882	74.724			30.1456
																										60.9033			70.7411		117.995	40.795			75.8448
																										145.168			15.5407		35.0234	95.8439			10.7347
																										126.564			4.11328		59.6674	27.655			58.8184
																										188.95			48.8185		220.547	10.2233			10.5671
																										84.5738			12.0566		75.1003	40.572			42.7339
																										33.5577			165.708		41.0391	62.8532			42.7972
																										17.8435			61.2229		83.6895	291.63			4.02236
																										92.3649			35.6289		28.7433	90.368			9.8968
																										8.15268			11.287		185.131	322.731			7.38706
																										78.1523			10.6509		112.645	221.221			4.83645
																										82.2082			8.94034		68.5282	5.33779			27.6421
																										11.2539			25.1699		70.4351	20.0593			9.29663
																										311.878			88.6111		27.5788	126.781			73.8591
																										145.292			37.9053		32.5999	35.0754			38.3686
																										219.332			132.138		68.7191	40.8199			8.40135
																										62.1133			563.571		22.8625	10.3776			20.686
																										19.449			130.924		9.62	46.7769			30.2156
																										59.8698			99.2955		67.323	107.955			25.7842
																										8.91137			544.871		58.7527	27.4823			41.3124
																										72.8074			31.3679		11.0083	94.5324			11.7684
																										7.2049			44.7299		45.6285	80.6524			53.2077
																										25.1045			14.8204		84.8658	19.0089			12.4093
																										65.1453			294.384		14.9801	12.9049			15.0405
																										124.306			291.621		69.6574	105.849			13.5233
																										180.819			75.5283		45.8822	300.967			22.9975
																										12.2235			351.492		104.793	4.41919			15.4437
																										20.6113			22.9239		111.96	45.085			21.2799
																										113.045			66.8882		59.9552	70.7797			156.286
																										12.8423			34.8887		82.4929	197.353			11.7541
																										39.8602			83.0303		69.2823	27.7181			17.391
																										65.6864			14.1451		46.9226	5.3479			15.8634
																										67.293			59.2793		177.328	14.3187			152.452
																										26.2508			102.651		80.6411	56.2958			10.0912
																										43.5122			11.411		366.196	149.139			7.61529
																										31.1567			223.749		79.6128	3.23971			16.4364
																										37.6906			109.824		51.9922	80.7459			14.8988
																										31.0052			88.6273		79.2437	71.7999			12.9791
																										103.197			36.5759		16.0436	187.492			4.14315
																										215.441			27.7947		19.4341	199.313			67.515
																										5.24442			27.0712		80.2265	9.90429			34.2689
																										10.1579			20.2726		23.4915	102.432			16.7596
																										212.012			11.7402		95.6289	97.4569			7.49188
																										257.816			36.1797		66.2247	2.92381			13.3557
																										78.7106			8.06806		112.286	97.5928			9.84373
																										97.0038			35.2607		36.5005	6.58975			29.9421
																										92.8388			128.176		30.1933	29.6571			15.0124
																										144.677			485.376		40.4045	6.81954			15.3744
																										51.8874			33.3063		7.61606	98.5042			9.19408
																										7.25371			99.4635		42.5244	16.5252			10.9943
																										18.4981			127.387		16.8886	90.6632			9.74196
																										58.8635			41.1529		149.554	51.4388			31.1496
																										141.569			7.66088		163.907	104.489			130.739
																										3.9524			9.84179		10.4866	86.5416			37.7624
																										70.4793			86.3189		133.135	80.322			35.2391
																										63.0906			59.747		45.9755	367.897			91.2951
																										101.645			10.9615		33.5542	26.3475			68.14
																										17.5042			82.5136		32.3558	15.7996			6.45964
																										28.5281			34.8894		52.0418	22.3542			33.7979
																										16.3258			7.29798		126.495	2.54968			10.013
																										195.404			4.48168		26.6328	123.272			16.8541
																										64.8069			38.5301		35.1101	209.413			7.10266
																										17.9034			40.9288		21.017	382.717			16.3546
																										54.1643			4.62055		69.3309	3.07097			11.8309
																										95.5246			8.9483		40.3221	25.1298			19.7284
																										8.43607			168.897		69.637	91.9392			6.06753
																										51.4284			5.50434		11.1613	80.5737			27.3643
																										27.5874			18.4931		20.308	8.81177			10.136
																										54.117			503.841		161.127	13.2431			9.19525
																										11.429			34.8113		18.5104	48.5051			5.11104
																										6.3259			47.4736		112.969	54.3362			15.793
																										56.0512			11.1481		163.529	27.1016			36.2327
																										43.0738			24.3807		65.5424	6.88976			6.03517
																										167.804			36.1207		82.1958	32.9443			5.78365
																										12.2262			29.1042		64.6602	7.05823			21.1905
																										88.9467			29.4436		36.5921	10.8559			31.0783
																										44.5965			68.2069		15.421	21.498			9.36924
																										31.0297			92.7508		15.4618	520.565			41.0715
																										63.5099			181.622		24.1303	43.5825			197.478
																										55.6946			64.6822		145.656	10.6075			14.2111
																										109.546			52.4632		81.5979	21.0375			102.759
																										21.2541			34.5997		18.3109	16.5923			14.7102
																										145.95			73.2084		14.9129	9.61502			18.6551
																										182.865			15.1503		19.4102	374.914			7.48153
																										52.0083			19.6345		33.9375	131.202			20.107
																										45.7628			39.6482		6.6377	227.369			3.17655
																										29.4669			69.0764		30.8849	71.3846			7.27624
																										7.50721			42.4983		76.0493	61.0511			26.2914
																										90.4994			19.1487		68.3872	24.2567			45.4976
																										59.8936			39.6702		41.7344	33.7094			21.8045
																										13.2305			268.916		43.4635	156.918			21.6588
																										73.398			311.259		117.585	131.801			36.0229
																										48.6732			17.3117		16.2685	18.443			14.2891
																										387.788			54.6441		77.7113	92.3115			5.09192
																										248.108			115.601		36.1323	19.4547			10.0637
																										53.2021			36.0314		142.305	22.9622			108.217
																										11.7716			76.6861		251.753	43.7812			30.2609
																										27.0824			24.1915		23.7239	530.258			17.3262
																										11.1798			236.584		78.1419	66.9523			17.4967
																										32.9062			65.147		128.739	168.814			108.542
																										35.6756			21.5363		69.2239	89.5131			151.706
																										60.7447			13.3739		30.8153	22.4379			27.8804
																										77.7886			230.366		28.8516	192.469			27.997
																										34.8496			13.1111		72.4151	117.112			20.3391
																										238.872			12.2442		335.337	104.266			18.1003
																										83.4732			2.54207		25.5098	249.763			30.8959
																										115.137			25.1738		181.958	180.891			26.4381
																										48.6632			98.5145		23.6422	91.307			9.65352
																										114.968			13.8462		19.9396	22.2842			17.0343
																										40.7564			48.7927		42.4116	66.412			9.31933
																										84.8946			8.9622		11.4284	37.4712			18.7101
																										134.88			10.7955		148.424	75.2877			22.3944
																										28.869			68.5622		54.413	68.4154			11.8055
																										46.7104			21.2741		14.3587	25.7805			6.39664
																										25.3223			83.2952		63.4625	136.723			12.1283
																										33.9481			81.8555		11.4914	99.385			91.0573
																										22.9182			111.662		9.09544	151.193			20.5584
																										2.60628			725.812		27.8719	314.834			6.61386
																										3.35736			37.6025		254.466	135.672			5.34909
																										90.4578			148.356		144.817	212.911			18.5658
																										98.5911			183.647		225.899	60.3687			10.5563
																										419.226			7.66272		74.1995	216.504			25.237
																										55.5938			215.159		56.3757	40.3686			6.598
																										48.825			494.181		20.679	21.3058			10.7917
																										16.0487			16.8359		44.4279	11.9551			8.82005
																										105.366			58.3252		25.5634	52.1718			15.7251
																										8.30557			7.23039		80.6626	122.392			5.70596
																										29.3089			40.0194		129.436	11.9969			10.34
																										11.912			46.5325		90.3699	154.416			57.1972
																										18.7364			22.8559		37.279	15.2623			9.84594
																										16.9758			25.5476		16.4411	64.8774			3.90655
																										62.015			28.1615		59.884	17.4103			39.7782
																										32.5494			22.376		10.7984	35.1504			26.2875
																										8.41287			20.9906		14.9722	15.5103			5.08603
																										32.9195			84.9512		58.7634	141.387			16.6952
																										24.2813			265.229		32.7193	83.2472			14.6726
																										211.273			25.6667		52.5287	4.33991			237.058
																										37.8467			151.512		42.9343	123.622			3.39818
																										8.41363			10.7925		185.405	45.039			7.60137
																										74.6583			15.907		35.1945	112.217			5.77723
																										56.4274			11.8374		146.413	62.552			7.3766
																										27.1537			14.8392		55.1271	10.1443			10.6186
																										23.7146			82.1425		157.146	13.9891			6.06362
																										112.701			117.799		198.017	108.34			97.7242
																										12.5978			46.4801		127.986	40.178			14.102
																										6.33217			9.17548		18.7296	48.8427			13.3847
																										52.1271			5.42089		91.0929	199.157			76.8087
																										47.5295			42.2184		97.0318	15.0289			55.7853
																										11.1431			17.234		59.5474	73.7036			39.667
																										38.6223			21.0639		122.334	43.3426			8.80538
																										26.2383			32.177		40.4823	20.1189			6.7429
																										26.3619			123.153		69.2447	67.5641			21.2049
																										121.044			235.967		101.135	70.2177			19.4887
																										119.279			154.633		9.74778	119.744			7.41052
																										125.709			141.395		56.4231	55.3291			34.7201
																										33.7846			72.1747		265.258	61.3888			37.5489
																										36.0238			9.96111		155.415	10.4498			30.1545
																										70.645			30.6789		80.4515	11.2263			9.11189
																										22.3116			10.3371		9.37932	110.179			20.2875
																										20.4822			173.12		96.2396	76.268			9.52789
																										134.527			27.0588		74.1273	106.531			6.79385
																										21.8255			359.713		17.0696	44.4477			23.5997
																										329.752			113.223		69.2636	521.877			158.967
																										88.5937			126.26		93.8176	222.709			8.90049
																										141.164			144.519		70.8247	53.2134			26.7796
																										17.5311			180.436		95.3953	25.4214			66.6677
																										18.5108			27.2749		18.5425	210.226			7.16815
																										84.5992			85.9518		102.391	18.1409			2.78406
																										109.36			174.64		190.425	12.8261			31.5005
																										56.469			12.5289		27.2742	448.455			19.8973
																										53.3362			85.5061		35.0327	6.3124			32.9578
																										36.0777			63.7577		28.1737	42.6549			5.9005
																										35.0521			17.2186		34.4692	99.7121			9.22269
																										14.539			232.774		18.2288	11.4291			19.5597
																										99.7596			30.6242		211.249	19.4312			11.8419
																										78.4067			16.3141		138.091	264.4			3.29854
																										81.7329			23.7286		89.383	21.2672			28.2765
																										245.388			32.4295		129.768	37.4009			4.42901
																										82.7169			117.346		71.8514	167.22			19.6522
																										24.5101			27.4561		46.4738	6.97135			13.4305
																										235.493			43.4291		117.568	39.8852			8.26012
																										47.7564			15.055		98.4284	17.564			4.79885
																										36.2045			37.7007		32.6311	27.1369			17.319
																										105.987			414.117		65.5851	68.1686			51.3311
																										182.827			17.6384		18.4463	11.4717			48.9167
																										86.9098			585.699		33.4085	18.7215			23.362
																										136.748			89.9166		120.031	84.711			10.4907
																										25.6086			13.2813		23.0087	156			5.18951
																										7.31882			17.4186		111.818	49.2581			4.93233
																										14.2269			13.301		135.318	77.2344			16.2757
																										19.5675			218.881		109.6	480.858			15.8271
																										19.4344			16.185		27.0904	10.1778			54.6913
																										35.7431			12.2721		24.1013	9.39229			24.0292
																										14.5631			34.6939		153.634	92.7077			6.99247
																										4.89711			200.442		46.1119	5.25148			18.3797
																										23.8176			27.1043		65.2377	11.8404			47.6704
																										198.323			270.952		30.8678	11.4503			19.4708
																										143.294			122.97		68.5229	14.1406			120.326
																										104.234			42.489		105.763	18.3694			40.7892
																										254.158			35.8572		273.05	36.658			3.03595
																										102.137			34.3832		65.4967	38.6831			11.8069
																										60.9195			96.2972		39.0498	19.2392			21.8136
																										11.0807			19.9245		48.7466	2.64794			2.9942
																										10.5908			86.9597		15.6123	19.4959			13.7388
																										13.0029			67.6095		42.7337	16.1288			53.9057
																										10.9255			15.6378		30.7116	41.9218			6.68329
																										3.47944			74.6822		103.605	140.238			74.3035
																										33.9439			69.8513		11.021	15.366			118.418
																										26.4354			50.6665		29.6739	176.569			10.6058
																										17.7011			23.1453		24.6553	157.489			114.282
																										7.77629			41.4785		106.778	5.80799			27.0557
																										35.3072			192.171		110.706	42.8672			11.6911
																										13.9796			100.505		73.1942	838.791			61.6947
																										87.4342			60.267		54.4841	2.77488			14.1106
																										261.43			32.6439		51.8389	521.329			14.889
																										9.15066			5.66836		116.647	4.9009			14.7115
																										25.9957			10.5926		94.1609	253.106			5.49111
																										103.394			69.2239		77.4942	43.8547			28.0472
																										30.8228			12.1308		270.285	19.2107			14.8241
																										52.3109			13.4823		13.4169	18.2927			11.7577
																										68.1099			9.38667		150.119	54.4586			47.1946
																										38.9859			60.327		27.3087	15.3608			16.1014
																										61.7869			18.3431		4.92213	47.4847			64.9316
																										32.6451			12.827		8.61368	66.1778			8.56287
																										72.471			60.8712		180.981	195.443			17.2582
																										60.3552			205.63		10.0918	17.4428			68.9194
																										26.2857			87.7608		104.04	41.7192			8.04391
																										39.9129			16.6828		10.0189	91.0468			10.35
																										32.0491			142.28		60.6324	59.7192			185.675
																										51.5057			158.459		25.8137	30.0052			10.9289
																										51.0453			7.44262		4.29485	15.8573			8.51267
																										29.9989			153.354		20.8715	54.1856			68.1871
																										4.05693			13.9209		49.9501	66.086			35.4087
																										17.8859			24.3366		78.3477	12.0338			64.8367
																										143.341			56.0139		23.0124	59.6956			9.23588
																										85.5273			149.549		25.2509	30.2237			15.3637
																										13.6218			4.55217		49.621	21.0166			9.65772
																										51.4969			63.2916		163.54	8.25206			26.0676
																										14.1723			5.34068		194.001	30.6768			27.7252
																										22.8898			13.8735		90.1791	6.40935			74.3411
																										55.453			50.4418		20.4582	3.79716			34.1467
																										219.708			117.755		82.2658	165.372			19.7937
																										47.5991			45.1644		7.85373	28.0978			9.07055
																										198.288			143.148		8.38838	256.957			31.3651
																										201.942			6.9022		121.513	11.5079			141.388
																										45.5312			558.892		35.6549	110.846			148.675
																										169.779			175.301		105.932	200.105			16.0907
																										62.7881			12.2682		50.7791	12.8163			25.7712
																										10.8573			64.1577		228.577	48.2466			3.60836
																										26.7974			373.08		64.1442	110.629			18.8425
																										15.7148			530.419		29.4271	13.6158			5.42625
																										127.616			143.459		40.705	198.476			7.70962
																										53.6124			203.098		112.457	4.40097			5.74564
																										11.9812			9.94778		5.54075	116.816			26.3837
																										110.589			85.4592		23.9298	221.518			9.86459
																										178.476			39.341		47.8476	113.484			3.96537
																										21.4339			27.4268		67.737	56.2346			10.1833
																										54.953			18.172		10.8619	25.6534			23.6727
																										28.1723			264.478		18.7032	58.034			13.4179
																										41.1883			25.6154		30.9146	111.664			18.7037
																										18.0396			109.678		63.7792	38.8155			4.52045
																										38.8103			43.0674		41.5418	57.7417			12.1086
																										125.773			22.6316		129.57	4.44146			19.2293
																										88.8544			498.737		29.2697	38.4421			16.6591
																										8.38142			37.6277		14.8389	15.9837			55.399
																										91.1879			261.188		36.3846	11.478			7.98382
																										11.6239			95.2776		13.2299	12.3329			18.1218
																										119.63			28.9842		98.3783	36.3128			19.2
																										53.575			162.089		15.3119	27.4963			46.6098
																										41.5431			51.0036		56.5079	32.1407			7.63809
																										9.07839			13.4284		19.6128	6.93193			37.6565
																										13.2287			51.0333		61.2046	19.4855			14.6724
																										86.3885			19.5923		44.4741	24.6188			123.57
																										121.042			292.753		44.8133	252.278			9.00805
																										10.2834			71.3034		403.663	145.301			12.8199
																										140.567			117.597		12.2366	31.9072			2.6786
																										45.687			530.74		19.4036	49.7884			16.1945
																										96.5799			47.694		13.4803	12.0734			21.9675
																										10.7386			402.194		36.83	21.2786			27.3985
																										12.5685			78.2918		188.797	271.936			35.7111
																										313.557			100.633		22.6316	31.9127			3.76454
																										148.256			14.8534		6.82039	16.2572			7.51651
																										216.512			57.6708		42.8257	90.6993			9.34213
																										24.5051			12.9675		17.9844	131.178			7.42559
																										12.3489			80.8553		12.6544	26.8595			36.0983
																										14.424			11.387		29.3533	126.81			37.1213
																										46.6724			13.8158		63.9078	170.259			5.64347
																										23.9491			17.2126		27.9315	40.9273			56.4872
																										42.4182			45.9103		3.91873	11.0115			10.1873
																										85.1524			27.1539		15.409	41.1997			8.60242
																										84.7018			8.74563		89.2418	4.34687			11.5871
																										2.52178			150.106		17.8978	119.31			13.5949
																										16.8779			237.697		12.6363	75.7754			34.8375
																										191.635			86.5367		75.3375	12.8534			35.0601
																										66.8332			4.59644		240.2	314.814			6.69626
																										164.044			60.8254		37.8099	25.0015			5.79621
																										7.59753			9.90074		64.1689	8.62944			5.60246
																										34.1794			113.648		29.8765	11.4704			13.9863
																										72.1698			19.0823		39.3607	9.81979			3.44708
																										53.8851			343.003		42.6711	9.46318			13.0864
																										264.915			191.366		89.2849	47.465			7.38537
																										170.93			18.3889		8.81177	186.246			10.0273
																										223.841			49.9727		16.2812	35.9894			9.77131
																										7.26825			10.2128		19.4996	34.479			5.86631
																										32.2652			87.4308		18.1112	45.1363			24.5191
																										60.2406			23.3177		58.7294	103.178			20.4102
																										264.732			126.763		93.105	136.55			9.02126
																										68.4976			28.3279		74.2498	28.2923			10.6776
																										17.163			8.22631		110.411	46.8138			11.4727
																										43.2677			345.885		38.2774	10.2492			10.567
																										69.9843			7.73554		30.1853	21.6974			62.3992
																										13.7517			56.4623		17.0917	76.0777			8.61306
																										16.4118			37.3552		56.3739	23.753			12.2041
																										238.15			16.6354		96.7412	93.2162			16.0091
																										28.7358			21.0774		37.1648	23.2653			16.3163
																										23.936			99.7645		41.4284	8.76397			40.6519
																										107.921			79.1247		44.1309	74.897			23.5013
																										12.112			38.3771		40.5841	3.16477			24.944
																										176.572			120.468		59.4083	76.1935			5.18805
																										39.8147			12.6449		179.277	10.912			90.5584
																										212.705			7.42321		35.2799	22.3966			3.42784
																										40.6973			17.7089		57.1884	6.28987			13.0853
																										40.6516			524.818		62.6485	269.379			54.7953
																										13.4719			5.58648		23.8593	147.542			28.3694
																										6.54233			9.47038		94.8473	88.6433			78.8168
																										37.3803			8.1312		46.7098	29.1433			8.64935
																										4.42305			10.6533		28.9243	20.7395			8.75219
																										38.1794			137.112		422.302	15.8288			16.2088
																										54.7921			116.158		18.6432	47.882			18.0808
																										39.9539			15.1711		22.382	10.392			33.3169
																										246.828			4.49203		46.712	15.8631			28.2608
																										241.404			95.1842		147.038	5.5418			12.8034
																										49.914			63.816		43.1772	76.9488			14.3475
																										11.9703			22.8029		90.1009	13.7246			43.296
																										14.0435			26.4015		100.909	34.1793			59.7971
																										204.65			30.2479		90.6855	75.1844			24.8776
																										160.802			27.2789		16.4948	74.3181			13.6792
																										30.1783			145.162		4.71619	15.364			84.4238
																										27.6502			19.6043		94.5602	43.5663			6.49397
																										41.5298			375.015		99.0091	6.43029			11.2524
																										12.6379			22.2564		33.9803	18.016			37.5031
																										106.643			250.783		123.086	28.3329			6.55399
																										140.222			90.6235		8.6353	40.082			3.39312
																										118.195			167.014		13.7978	26.6227			14.6582
																										94.1686			74.0551		10.9953	19.6424			44.5768
																										196.796			84.4381		141.356	103.192			5.68195
																										31.1092			349.34		3.57326	104.386			5.48479
																										32.4416			18.2138		35.6604	113.871			31.7675
																										105.1			37.8302		38.95	35.9677			159.659
																										82.0051			34.6274		57.146	93.2478			6.91097
																										26.9863			94.2726		68.3907	34.2968			2.89215
																										17.178			208.924		96.2784	49.685			27.0461
																										66.3822			88.2564		125.579	809.377			32.8375
																										51.911			415.696		36.0055	21.0294			8.29484
																										276.149			22.4641		98.0804	6.08641			5.8547
																										44.3773			25.2739		12.899	71.1043			7.63284
																										63.1623			225.288		135.409	224.062			39.1471
																										207.095			13.7299		28.7882	124.354			36.6269
																										26.8515			13.5733		112.879	77.4309			28.0485
																										52.7584			46.6533		239.054	531.489			18.5494
																										12.6463			15.7597		38.3798	110.906			11.0184
																										28.5745			92.0451		118.301	42.9319			4.34635
																										153.535			54.1278		9.67436	127.911			6.4717
																										7.54467			3.08499		133.108	38.7629			10.4718
																										38.9824			29.583		68.4925	4.19163			8.90717
																										15.1695			7.72323		58.4553	8.05666			21.6288
																										14.0699			27.2451		54.5382	16.4927			27.9155
																										7.18224			134.303		146.883	8.9018			19.7081
																										66.7405			15.3395		95.937	33.8138			14.9667
																										116.466			25.614		34.1203	33.6637			45.201
																										198.65			26.442		30.1343	50.021			16.6007
																										50.446			69.8699		166.053	866.706			21.7059
																										93.1721			59.6225		13.7185	275.388			60.8759
																										33.0363			56.8587		52.7068	6.32378			58.9079
																										25.7682			10.0397		22.681	320.473			37.9734
																										57.0773			13.5851		96.7876	8.24884			29.9524
																										128.052			40.7637		64.939	29.9325			85.8879
																										183.504			15.6237		14.3594	18.3833			46.9766
																										463.72			60.1769		40.9948	140.982			16.9602
																										58.2049			92.5345		16.471	31.558			163.574
																										60.0193			25.8886		99.9095	42.5004			61.9837
																										14.2428			21.3591		50.3836	53.5161			35.9586
																										57.373			20.6148		89.9118	18.7246			60.7542
																										4.49098			21.2672		153.484	33.497			34.0963
																										75.8113			187.299		98.7935	119.764			11.6945
																										56.4834			16.5099		78.5509	5.34471			6.77867
																										36.2494			149.151		47.3998	35.5769			9.48152
																										59.5661			85.2087		62.502	142.246			6.79269
																										7.00728			314.749		35.1133	11.8815			25.4661
																										19.2717			16.6091		21.7361	5.46831			63.5972
																										19.7254			9.74747		14.9248	84.2552			11.3494
																										13.5273			97.197		181.237	20.8964			4.0179
																										251.487			20.0034		52.8692	127.176			14.4364
																										16.3387			29.7274		45.0457	97.8713			62.6035
																										63.4962			49.6535		97.5701	14.5955			16.8156
																										100.864			169.436		48.6278	111.25			3.79334
																										11.7452			170.288		11.9211	23.9583			26.3239
																										56.0293			39.4452		95.3195	34.73			78.7398
																										42.5979			7.03687		78.7417	13.2864			29.9662
																										126.175			258.923		12.1207	44.7282			29.9689
																										31.1732			11.2212		10.6618	17.923			17.3536
																										30.275			72.3605		14.1964	57.1316			22.2931
																										15.453			137.836		9.96681	60.9847			3.05834
																										27.0446			79.2465		44.8915	13.0633			55.5764
																										10.07			9.58395		60.4362	34.9845			7.28239
																										106.394			81.4866		22.6802	73.0216			41.7101
																										22.829			143.312		26.2004	34.6087			16.3898
																										109.213			60.6044		32.0161	12.0116			22.0581
																										23.123			20.7289		107.053	167.267			12.7317
																										13.1341			10.1655		39.4194	369.27			11.7125
																										118.971			13.852		41.0394	84.5972			15.4523
																										29.9096			19.4154		10.9938	11.7496			2.5244
																										67.4578			253.87		69.5167	16.3222			47.0658
																										15.9049			65.5975		60.9275	25.9347			8.79227
																										40.7622			113.175		55.6197	80.7408			143.545
																										38.7621			13.2862		108.149	24.8904			3.99184
																										180.994			28.7008		14.1623	5.88858			4.9892
																										51.2942			7.95998		11.5275	153.336			23.7736
																										126.22			47.449		140.975	9.69401			24.4512
																										58.7723			99.3682		75.9945	58.1			11.3805
																										19.5729			14.7891		132.74	16.0262			17.9147
																										43.0283			41.368		89.8419	54.6718			25.0801
																										149.271			17.2168		112.001	35.7091			13.766
																										31.3727			224.239		131.357	57.9906			8.41222
																										7.60213			693.433		31.9889	110.1			34.0815
																										5.86278			232.016		85.7398	47.5649			25.2959
																										22.7944			43.3634		30.1349	333.803			41.2178
																										53.8215			22.8608		43.1447	134.181			16.8244
																										34.8424			693.298		59.1298	16.5639			6.04669
																										22.635			49.227		12.4652	95.4569			15.7177
																										21.2907			3.86239		113.71	255.455			10.0828
																										18.7043			22.0821		46.0152	5.32368			11.7573
																										28.5608			4.94297		35.9867	78.5754			39.3076
																										119.517			11.0827		23.9603	30.2928			8.56458
																										9.20679			180.207		88.64	19.0932			13.9559
																										34.2768			508.096		253.954	28.9335			12.6243
																										36.4294			46.7231		28.6552	4.99392			3.91664
																										59.943			9.3302		101.184	183.584			14.185
																										120.909			28.6074		27.2915	8.293			26.2122
																										34.0328			186.022		238.903	206.119			11.3399
																										26.8712			400.554		14.9762	19.8825			32.0173
																										9.94351			188.668		19.4091	28.1172			6.66167
																										57.1401			117.972		29.5488	4.35629			28.0132
																										154.426			11.9863		162.543	80.335			35.8207
																										83.8371			148.591		31.7639	39.6598			16.344
																										2.86961			30.9319		50.3141	17.3626			7.3183
																										163.377			45.3587		33.4343	3.34413			176.431
																										50.6417			6.0048		101.212	31.6868			5.89867
																										204.23			72.5485		85.4217	26.4064			55.0012
																										59.5003			39.6967		11.6616	41.6941			6.78076
																										60.9461			63.792		44.1125	239.409			66.0492
																										78.1096			28.8267		111.568	7.73213			24.0063
																										62.633			17.4719		89.3303	233.606			78.1428
																										29.4448			248.509		87.2577	312.702			10.1995
																										13.3302			6.50196		39.6479	13.7212			8.22815
																										24.0247			16.5872		42.285	68.9651			14.5191
																										43.5771			34.2559		93.1197	76.0166			13.367
																										18.6875			513.375		138.424	17.5527			6.25437
																										67.9326			436.645		114.198	7.37814			13.3821
																										206.6			359.125		43.5711	3.29446			34.7118
																										49.4171			20.6891		33.5423	6.7924			43.93
																										71.4042			126.858		63.1046	21.7834			13.1323
																										44.574			18.0936		92.0572	38.72			12.8837
																										29.8654			18.517		7.35223	54.9981			14.4874
																										132.767			14.6124		215.695	2.66589			45.1046
																										69.4318			79.5988		6.05928	55.7924			5.37647
																										39.7351			54.1242		44.7637	15.8254			19.7374
																										15.6571			44.5444		22.4973	44.5078			82.1296
																										41.1708			8.21895		24.9574	80.4496			154.365
																										116.563			42.4244		81.0233	247.908			154.545
																										23.7078			72.2574		19.7006	30.5318			21.1764
																										302.248			359.97		25.1289	55.7869			30.9357
																										15.5267			13.7786		16.6203	20.5413			58.2372
																										68.0362			38.9367		45.6723	477.345			13.0275
																										4.15612			30.292		73.5435	113.529			140.118
																										12.4996			49.8338		74.0511	264.281			5.767
																										3.76859			23.7205		33.8806	35.716			8.71458
																										9.14141			52.0803		21.3958	18.6588			17.8444
																										25.9692			23.4465		68.7951	4.438			21.3008
																										330.896			29.6845		11.5474	18.4237			108.459
																										13.6468			18.9029		29.836	42.4326			24.4869
																										256.857			46.2938		93.4633	8.14994			96.6414
																										49.0879			54.2856		65.1912	75.8878			25.0678
																										41.4608			483.32		11.6938	59.1781			7.62538
																										15.3782			10.7372		17.6968	104.714			20.8088
																										253.304			67.3216		164.585	32.9552			3.04293
																										42.3192			7.3631		43.7578	9.58776			17.8491
																										150.687			32.7722		26.1429	219.544			11.1664
																										17.3899			158.8		95.9231	240.126			11.3098
																										129.505			227.242		28.4134	6.52383			25.1524
																										186.609			39.9004		18.5105	370.859			6.83382
																										35.3584			39.5602		149.454	13.0514			15.2272
																										108.541			15.4829		77.1381	5.05169			32.1646
																										58.7748			411.339		20.6611	5.19096			54.5969
																										223.538			62.3825		11.0606	4.84075			51.5871
																										128.431			142.677		13.5745	15.5715			26.7786
																										170.339			16.8644		12.906	60.8817			68.3869
																										33.3673			19.2786		31.6303	113.989			10.7487
																										37.7212			8.79556		49.9396	5.26512			21.5836
																										20.4568			193.911		41.3186	33.3374			61.2611
																										81.7573			46.9515		128.865	204.649			24.0568
																										160.78			212.222		95.446	5.47721			4.70202
																										92.1209			77.6897		88.3807	21.8502			59.2787
																										13.0952			126.446		56.3197	12.1253			7.52982
																										39.7796			13.7034		38.3772	40.4453			13.916
																										57.5734			112.63		11.0145	30.8895			11.9979
																										107.419			21.7563		63.9484	165.345			9.0823
																										24.1331			681.276		36.5832	106.141			18.3155
																										50.6519			74.7918		7.74989	142.884			11.7276
																										28.4529			36.7555		155.383	164.094			4.8257
																										14.4529			253.534		25.9633	129.023			10.5481
																										43.6771			72.8341		84.4644	21.3501			19.703
																										6.26839			48.239		109.524	82.9832			19.251
																										91.2221			6.99443		45.9003	59.4205			54.4196
																										368.032			22.9137		217.855	104.347			195.058
																										37.0448			82.9077		20.5381	25.1869			19.185
																										73.7219			24.2429		13.1435	41.1043			8.59131
																										38.0252			340.659		62.045	147.723			25.1535
																										46.1424			205.962		82.0241	37.7582			32.7372
																										156.474			81.5894		12.9261	47.1022			23.5045
																										118.617			129.6		90.6242	59.9519			6.42847
																										48.5194			105.686		24.3508	31.2158			13.8739
																										10.317			24.5058		289.258	192.61			8.98526
																										24.1245			66.447		54.6626	462.096			43.8377
																										38.4914			130.758		148.289	558.442			69.2566
																										137.725			61.142		14.9695	87.0325			32.7727
																										198.851			16.3474		13.465	142.63			29.3951
																										23.127			11.6915		19.8805	32.6703			4.84273
																										109.673			54.5327		156.595	129.428			25.6965
																										232.33			79.9637		64.0831	22.6951			76.4262
																										16.8608			19.7118		20.206	2.66994			19.036
																										28.5411			87.831		19.9326	36.1465			78.8858
																										23.2416			204.12		78.4967	28.6682			10.914
																										88.8043			69.9673		163.945	186.758			24.4586
																										74.5863			33.6777		59.4313	31.1663			6.1717
																										48.8207			16.9942		31.1027	12.8378			75.6082
																										26.4738			6.59602		177.774	41.0986			92.243
																										364.198			311.048		23.7016	7.91518			8.30676
																										118.795			159.248		103.207	17.1141			38.1451
																										196.868			150.104		117.017	55.9965			24.7755
																										56.8032			15.5712		60.7081	227.341			27.9098
																										61.4823			6.45547		13.8823	75.4492			6.37621
																										28.6735			7.16198		25.584	70.397			29.3351
																										242.65			53.7871		54.8304	185.91			5.67385
																										63.3665			18.7736		264.952	14.6689			93.3737
																										19.8387			29.8322		39.4752	44.0572			33.2277
																										11.1747			501.137		13.2533	168.082			6.93797
																										22.4151			132.305		109.795	17.5631			11.0227
																										34.7019			11.9587		81.0992	24.6572			14.4208
																										3.47159			14.3641		56.1732	287.289			216.698
																										209.951			100.943		51.7553	62.7373			15.2684
																										59.6586			37.3603		75.6581	61.6038			9.27243
																										68.0253			26.8277		207.543	45.2928			10.0336
																										64.0057			8.58816		101.808	12.0352			7.97424
																										178.085			97.9414		58.342	10.927			16.8294
																										20.48			102.311		128.153	207.93			13.4781
																										24.9887			17.924		3.6854	51.1364			18.8531
																										57.3894			419.591		81.9538	14.3061			18.0653
																										38.8471			13.8107		46.8464	45.8188			33.9038
																										118.632			10.1597		181.666	8.5199			29.248
																										57.7681			11.4028		27.2579	5.5233			10.7619
																										64.9146			12.4544		32.6411	106.5			19.8927
																										35.1969			339.23		128.563	45.766			67.8368
																										260.83			14.1229		15.119	168.7			33.7649
																										13.9678			41.2919		46.4099	24.5516			10.4475
																										54.6402			5.96903		50.7598	57.3847			22.8662
																										7.07776			20.065		57.6643	10.3485			17.9788
																										99.508			14.7949		232.473	140.762			27.5816
																										24.871			316.037		164.218	161.772			11.975
																										79.2659			5.69495		20.3355	167.87			58.9848
																										168.122			26.9422		8.68693	187.706			15.2213
																										143.046			18.5725		14.5071	40.5352			3.38304
																										28.8776			33.5759		58.2282	59.2355			9.03254
																										111.947			15.79		37.066	11.5114			11.7828
																										161.436			97.8412		18.2662	11.9844			4.58006
																										49.7863			289.56		69.8629	41.9447			25.6559
																										6.44695			173.829		34.9884	8.91215			52.1032
																										5.23171			36.4607		66.605	8.71904			17.5872
																										153.165			18.3975		74.6861	25.4808			46.8665
																										49.1142			3.66707		253.013	83.3058			124.251
																										133.749			23.5692		315.588	146.767			18.2417
																										27.1201			13.6467		28.2717	38.3136			30.8671
																										31.552			22.2174		73.7027	27.711			86.798
																										150.41			54.908		53.0878	41.0931			11.3072
																										12.7861			44.7455		44.3597	16.7432			44.9761
																										142.859			22.972		66.5473	33.0149			8.4616
																										26.7181			340.792		251.225	33.5785			7.30533
																										174.584			11.7726		53.1874	113.086			11.4757
																										30.463			221.614		145.971	136.285			11.429
																										9.3201			18.844		87.9775	101.729			14.9355
																										37.7322			17.2268		20.5407	37.405			43.9777
																										23.1865			99.5759		32.9154	45.9812			8.37591
																										25.6579			113.709		91.0572	8.073			11.6312
																										43.8345			27.9055		34.0501	9.06962			21.7657
																										243.465			16.086		160.408	57.832			8.43461
																										64.9747			37.3286		33.5834	40.0429			83.9142
																										188.419			28.501		92.6828	228.644			7.94806
																										25.6399			63.3151		96.0605	24.0524			26.3211
																										312.722			34.0861		22.8484	13.5315			54.056
																										69.1692			9.60546		53.5594	29.4442			38.179
																										49.635			30.1487		10.5812	22.8433			9.84044
																										4.30181			191.354		6.10043	84.5951			10.3548
																										46.0506			164.99		26.6152	426.334			10.4043
																										4.32119			15.8328		83.4064	107.084			44.1034
																										25.6983			67.3026		17.7454	40.9617			21.7919
																										71.9272			54.7828		81.6435	16.7677			14.0292
																										206.716			15.2022		30.8154	281.778			14.5462
																										72.1472			4.88688		66.8036	246.962			18.7363
																										19.2741			29.1409		62.6481	7.82529			14.1874
																										21.1775			39.3559		302.143	7.04815			24.9858
																										11.2843			512.575		76.2679	18.8512			15.9929
																										33.4623			17.5453		52.0157	11.0362			15.8032
																										12.538			3.49098		72.219	7.10089			23.0457
																										208.084			90.8666		97.2945	36.0887			23.0129
																										11.6107			13.7451		93.142	26.8257			29.4624
																										26.1315			46.4282		13.3434	87.9191			27.7617
																										220.213			328.745		136.869	70.739			27.8292
																										39.5163			36.6887		48.7366	13.2061			15.1826
																										48.9778			332.495		105.405	20.1428			13.5998
																										17.9991			52.6391		150.399	25.3403			32.6608
																										17.9751			88.6968		52.6104	21.9985			20.2869
																										96.7488			12.9139		9.9674	70.0825			93.7924
																										63.9709			325.908		106.525	6.74185			44.571
																										91.4796			68.4485		193.255	203.594			11.7756
																										64.3989			66.0507		38.2409	10.5889			23.2727
																										171.105			19.0933		65.7019	97.4999			21.9203
																										18.3997			115.976		41.6543	291.854			44.5989
																										23.2436			7.60912		63.4472	10.5123			48.545
																										32.3452			15.7309		33.0083	18.8615			86.2248
																										22.5738			16.8801		35.5528	21.7929			6.94963
																										163.912			21.6905		24.4166	28.5699			8.14837
																										100.432			89.0461		36.0658	14.8318			9.59353
																										138.435			208.929		52.1745	35.1026			6.75718
																										88.6916			89.5309		24.099	11.2687			90.7149
																										90.0011			248.412		88.3662	48.9858			12.8334
																										25.5606			61.9868		40.3105	129.871			49.5489
																										278.698			23.8893		92.1228	497.762			4.23617
																										133.615			21.2756		14.2066	5.55281			12.7937
																										67.6175			11.6367		452.113	325.853			67.4154
																										81.231			7.71458		244.087	10.3341			26.7965
																										171.493			92.1172		15.7444	10.4898			18.5935
																										90.6305			14.292		52.2931	241.14			26.2573
																										50.533			10.9837		73.4844	216.377			11.8833
																										60.1964			26.9126		31.573	22.0319			17.5266
																										47.8195			133.94		83.6261	27.8979			56.4458
																										129.087			130.159		21.5519	11.959			40.3311
																										109.148			280.898		59.5778	58.0631			83.449
																										4.12324			28.2685		21.8228	26.3623			194.362
																										109.673			207.34		39.7109	70.0344			21.7032
																										65.8808			270.457		167.816	21.2174			9.00517
																										4.94664			54.5757		21.8485	65.5867			31.0584
																										131.554			304.733		24.3442	56.2395			20.5679
																										150.929			33.0424		24.0774	8.68328			43.5376
																										121.273			7.66861		6.87783	3.05931			27.7423
																										99.4921			18.4345		17.8268	24.2025			116.526
																										7.39529			38.406		69.0053	225.077			32.5007
																										193.99			37.3318		46.5809	12.9283			16.8407
																										139.497			12.0252		20.657	246.375			8.65354
																										23.6317			9.89954		222.311	146.699			8.44563
																										113.487			23.1573		7.95552	54.1908			37.8428
																										98.266			3.90655		628.005	30.6784			19.4419
																										76.3838			322.594		52.7309	56.2865			63.9406
																										66.9813			58.5707		178.646	9.88948			49.8253
																										23.844			10.1565		170.254	23.2503			16.0013
																										26.7165			97.8014		65.3437	76.9231			65.319
																										14.1431			464.852		11.4974	9.06857			60.7302
																										144.491			20.6339		423.096	11.548			44.938
																										82.9806			107.468		71.8382	57.8522			26.4963
																										20.8495			174.028		16.17	141.692			95.3321
																										66.8371			146.139		14.7548	141.685			20.8533
																										13.4579			43.764		88.3306	25.0175			28.1413
																										39.9648			5.26013		42.8703	45.5495			12.5981
																										10.7481			215.052		8.75531	20.161			13.3054
																										23.7734			12.16		36.9297	74.6656			50.6149
																										20.9712			99.3924		12.3298	144.965			7.75859
																										13.4971			23.4357		37.9495	309.532			29.4588
																										23.6654			23.2322		32.5785	77.673			136.876
																										79.16			9.89132		20.4364	6.26026			17.5223
																										172.435			72.2035		82.439	48.2843			44.3737
																										74.4192			99.0104		106.088	36.2341			15.8771
																										43.8364			4.27649		31.9294	38.7914			57.547
																										32.8306			27.5684		123.497	11.2308			3.59108
																										100.767			16.6987		28.5157	60.0298			25.6508
																										98.2268			286.941		135.523	12.117			25.5846
																										12.6487			9.88817		11.7413	36.0056			16.7406
																										8.78297			45.8614		57.3387	35.6611			5.09978
																										113.299			15.2434		70.9823	17.0482			13.81
																										167.069			26.0772		108.05	82.7837			63.3395
																										14.2392			157.197		20.0024	10.9914			32.5532
																										6.94517			21.6256		279.856	84.3288			66.9552
																										150.419			17.359		101.282	5.3428			116.867
																										17.2278			11.0008		88.5817	172.346			19.2805
																										43.9029			462.74		195.026	81.059			14.3854
																										90.6232			72.1202		47.1031	106.04			18.2022
																										3.97651			34.216		55.7582	3.65829			17.937
																										12.2886			12.219		73.7858	23.5561			26.4736
																										7.61215			618.084		18.0909	17.1216			88.9216
																										22.6248			18.6412		26.3361	319.689			17.13
																										60.2096			15.6477		51.1278	12.5707			15.1141
																										246.34			186.968		17.5928	155.225			6.36062
																										13.877			262.967		51.5763	60.3072			28.7151
																										83.9536			69.6532		272.856	78.8395			20.7953
																										39.8835			172.082		20.5682	108.945			10.8224
																										78.3305			45.8848		49.3255	5.41984			15.0008
																										66.8285			596.529		120.423	33.7335			22.4632
																										61.2535			77.4181		54.9147	151.714			92.6289
																										16.9636			205.501		85.2334	60.8366			9.3154
																										21.0884			48.8763		14.0481	126.844			13.1052
																										56.2229			94.95		39.5729	90.2635			18.0086
																										29.8832			28.7174		125.556	572.377			29.8167
																										87.8252			169.992		108.675	30.6634			17.2047
																										31.887			30.9561		35.2973	481.503			14.7842
																										110.122			2.67781		138.457	35.9101			11.7116
																										45.0529			15.5797		90.4966	93.4148			51.5512
																										32.365			26.5115		14.4526	30.597			9.72611
																										37.2841			32.2155		23.6258	132.549			127.674
																										123.451			6.84836		38.2149	15.1429			11.2053
																										20.4973			123.021		28.1368	114.471			67.7975
																										27.933			19.7039		14.5118	71.1432			11.9492
																										3.59892			757.237		21.7415	8.54439			87.4968
																										105.96			104.778		54.2618	17.8244			18.5654
																										8.13907			16.7713		23.6374	9.97005			16.901
																										15.2149			40.9624		36.9552	23.2762			115.822
																										32.5977			39.5265		41.1814	102.301			27.2544
																										10.7223			20.0192		37.2004	130.558			6.80356
																										82.0834			117.733		89.1172	4.87065			10.115
																										71.3043			32.2907		16.3094	316.822			79.7213
																										96.3412			122.075		104.874	13.3007			5.25372
																										97.3977			4.91676		29.3267	84.7626			24.7011
																										40.7133			37.6895		6.17118	8.08561			4.85741
																										35.9168			70.0202		124.222	107.511			51.593
																										52.4527			247.528		80.0818	10.9168			19.8688
																										277.586			14.0522		25.6989	21.2197			9.78545
																										10.857			137.587		15.2941	12.4071			15.274
																										55.285			244.218		21.146	16.8417			23.3217
																										34.7967			10.1178		135.391	22.9527			12.4988
																										79.148			20.9579		30.2103	196.712			22.4875
																										337.685			35.8476		15.6319	36.802			23.7538
																										14.2272			5.97087		17.5311	22.1762			14.9397
																										32.1017			25.4169		83.7013	22.687			8.48218
																										21.5265			108.521		45.4964	21.1577			46.6649
																										144.114			17.1605		49.8457	11.7181			56.7362
																										104.1			24.7911		49.8385	104.435			6.86107
																										12.9781			267.895		15.4841	130.201			21.7171
																										76.1003			20.7711		312.929	21.8828			123.024
																										22.3317			16.9587		66.2153	67.7572			6.50525
																										19.9484			80.336		48.1206	98.1242			8.16408
																										103.29			35.0654		108.614	22.0573			122.144
																										44.1023			193.953		10.6061	24.2543			206.207
																										80.0754			195.787		135.432	49.9984			185.519
																										5.1814			482.419		152.832	569.525			30.8027
																										211.025			25.8021		90.1628	532.936			20.8529
																										17.7067			11.3074		35.7576	150.325			13.7032
																										70.8934			9.09608		333.589	17.0724			10.2155
																										28.7141			17.6181		234.661	96.5063			19.5079
																										44.9963			24.8818		171.992	7.97111			12.7569
																										15.3389			26.5427		90.3906	29.719			20.1975
																										54.3569			15.1143		42.8059	6.6208			9.72651
																										49.3994			15.4		18.2635	4.49189			13.2891
																										266.753			119.004		63.5394	485.217			9.91437
																										143.148			87.8832		46.5998	225.78			7.46999
																										12.5825			104.141		304.118	45.5487			14.2436
																										52.2457			208.226		28.8544	318.897			19.8243
																										193.276			119.232		7.77629	34.3528			13.8535
																										27.6939			17.0904		50.156	54.1954			50.0101
																										42.4269			127.888		20.7635	32.256			8.2085
																										108.566			23.1171		142.125	39.0071			38.4927
																										24.019			518.196		72.288	70.6073			3.23733
																										119.786			12.9471		37.1265	56.6449			20.3849
																										23.5132			24.0201		10.796	45.1053			38.8782
																										46.9315			85.2809		100.938	220.828			5.06297
																										93.574			442.841		64.3841	137.438			20.7585
																										113.492			533.169		14.8427	157.159			18.7364
																										83.1565			264.536		44.7774	88.6242			11.1818
																										17.4394			218.207		25.4881	243.041			5.41889
																										107.564			60.1589		171.876	52.8012			21.7239
																										70.7635			4.98603		19.4413	25.7607			24.1249
																										106.016			190.116		7.64841	44.0049			12.5901
																										198.313			20.5191		30.7081	15.8038			20.9067
																										13.7384			69.3695		6.03951	23.6481			53.8017
																										131.605			33.6084		125.552	37.9789			24.0633
																										177.234			139.649		59.4704	21.1329			49.5434
																										12.283			23.6344		51.7359	4.27613			51.23
																										43.6864			24.4002		71.6284	44.7585			140.341
																										17.5536			48.003		42.4043	33.5436			8.11639
																										50.9262			199.904		34.771	16.5044			18.9252
																										20.1801			222.559		24.2214	26.0466			10.4625
																										22.0672			126.939		27.0482	31.427			38.9217
																										259.134			8.42479		127.948	19.1334			22.3237
																										86.0082			16.875		59.1525	4.28791			48.6774
																										14.1656			45.1542		33.5776	52.3693			20.0959
																										118.64			43.365		25.3464	126.43			25.4746
																										391.519			35.621		148.201	208.322			3.08168
																										59.8916			122.433		8.23404	7.34395			55.9179
																										33.4725			26.19		54.8045	43.5536			46.5598
																										16.2099			53.4124		18.1058	47.8439			8.28907
																										8.79239			20.7526		57.7606	115.926			4.68107
																										39.3902			15.8753		88.4615	27.9134			67.7933
																										22.3559			426.947		58.9898	31.7711			9.86955
																										380.88			147.143		33.021	183.345			11.9345
																										231.236			60.2184		103.49	163.089			14.5911
																										244.396			27.3981		51.3475	7.63914			17.6491
																										23.4189			15.8411		90.9633	31.0142			21.7001
																										31.6646			26.7456		25.0537	113.671			5.05668
																										10.7436			19.9041		38.4661	7.06348			107.789
																										16.5392			295.826		101.971	452.69			18.3684
																										211.268			18.687		23.1076	64.6067			163.043
																										31.6657			19.3087		134.55	9.23178			19.9849
																										100.161			17.9895		27.8842	94.3389			41.3798
																										51.7776			58.2754		100.251	2.82271			11.4194
																										19.9041			66.2867		84.7768	6.64963			14.7088
																										151.746			34.0077		37.1184	14.8181			90.1239
																										18.6594			17.2328		119.292	29.5858			37.388
																										6.34791			261.589		205.605	23.0728			13.3895
																										290.609			123.683		48.8612	5.07895			12.3415
																										6.89343			26.0081		29.4442	53.5365			48.2827
																										64.0711			17.891		58.831	42.591			67.2929
																										52.8774			13.6145		17.8296	5.30219			6.40353
																										179.229			18.8669		21.0907	19.5888			77.0836
																										26.1984			670.031		94.3199	14.5088			21.4358
																										23.632			122.044		53.4595	64.7138			10.7135
																										36.1987			160.64		59.7015	155.363			27.2411
																										82.501			23.7123		120.621	21.5709			30.7049
																										40.9316			158.492		53.262	16.3368			35.0956
																										14.8264			94.4895		26.68	407.108			12.0779
																										32.5207			76.1414		219.179	24.5196			10.2699
																										106.729			257.045		62.551	56.5152			10.8217
																										39.3188			222.253		26.1185	55.6726			17.7009
																										77.4714			9.97358		48.4731	35.1474			16.5863
																										284.316			43.9904		49.9831	21.7587			27.9485
																										4.06361			18.1142		177.647	20.8639			7.74407
																										37.3776			26.8781		6.86291	221.738			11.0692
																										32.9024			29.4342		79.4415	244.204			9.61738
																										90.1399			12.3464		70.5798	21.0442			7.22109
																										9.353			64.3424		72.2264	14.8377			15.4917
																										44.6396			196.46		64.5214	30.9051			7.50118
																										16.8886			13.0955		111.979	15.5614			6.17847
																										63.7376			84.2434		59.0167	19.2485			3.65958
																										12.5357			17.7134		38.06	13.2994			15.3516
																										11.9196			148.139		14.9435	152.058			40.1025
																										15.6433			13.4635		10.9447	21.0062			36.8358
																										126.357			120.221		11.5589	9.2086			5.40734
																										24.3434			261.742		172.643	28.2267			7.24309
																										16.1877			230.642		103.186	210.278			33.2454
																										43.8418			124.26		11.1076	44.4042			3.42889
																										28.6903			229.315		67.6688	37.4203			19.8985
																										134.11			30.1047		58.2166	77.413			14.7367
																										214.191			23.1109		20.9067	6.6728			27.3369
																										271.07			56.0695		96.3091	292.764			7.49319
																										30.5653			20.0283		30.5513	7.37371			2.33208
																										216.75			204.446		51.6441	27.4948			86.7009
																										129.05			146.469		77.1178	57.122			12.5624
																										6.93365			14.1452		27.0087	64.6201			6.17638
																										208.524			63.8064		119.54	79.7602			18.4848
																										49.6388			129.395		39.2801	16.8709			47.5216
																										73.4145			7.98237		45.1446	56.8286			58.9236
																										108.144			118.746		166.948	6.87836			62.2373
																										2.78406			219.691		12.8127	8.96993			23.287
																										201.904			20.6658		192.655	160.304			16.0351
																										50.3518			155.456		127.063	20.0566			3.57376
																										35.8374			87.6072		182.077	146.923			22.683
																										3.48719			17.2709		45.9001	89.1113			15.2395
																										11.5954			105.414		60.6567	71.2253			2.86594
																										7.35323			27.2496		112.36	49.0224			6.07056
																										20.7536			7.46854		72.9856	5.56002			14.4309
																										34.8264			11.3066		97.2799	40.6237			44.3141
																										5.69273			43.7056		255.313	35.4446			13.5022
																										25.2966			28.8645		40.3044	165.879			21.3329
																										47.1925			258.428		36.7297	12.7756			4.83068
																										20.3756			14.8429		90.7018	21.8639			2.83254
																										35.0453			82.778		41.0175	66.8107			42.6342
																										23.8984			188.325		150.536	210.03			6.66338
																										60.4004			19.192		216.941	162.493			6.39691
																										6.98003			80.3602		36.0547	265.012			12.4317
																										22.7801			655.095		23.4987	146.489			26.3821
																										207.046			191.534		62.6888	327.854			27.5832
																										37.2963			120.119		48.9278	303.855			15.4931
																										40.702			47.7754		35.0153	5.45625			34.4259
																										6.70449			12.0605		168.85	224.746			15.8444
																										57.3385			391.286		39.7781	387.769			110.881
																										189.49			12.4848		62.5717	130.62			12.6416
																										334.835			14.8729		133.772	70.1387			11.1622
																										67.4932			4.95594		22.4483	11.3272			16.0718
																										33.2352			294.274		34.1672	460.93			17.0172
																										55.3654			89.0771		105.081	38.6721			3.37894
																										17.2696			13.1164		98.2675	9.11521			16.6868
																										24.7444			55.7537		12.811	136.213			19.174
																										34.6678			18.426		16.75	53.4159			50.7273
																										20.4862			46.7587		37.1904	57.0592			11.0008
																										97.6869			267.075		128.488	46.8556			49.2626
																										92.5849			30.4678		106.933	332.747			76.1722
																										147.587			233.196		39.2323	291.961			14.2382
																										112.767			15.4094		66.2561	63.2884			19.9862
																										29.3589			118.484		172.943	6.61634			7.03098
																										60.9136			13.5611		148.25	27.3536			10.6525
																										348.123			44.813		30.1073	12.5155			2.60628
																										112.855			75.8174		186.353	77.3132			67.5611
																										45.1472			58.3919		168.214	265.327			10.7828
																										34.3649			140.073		22.1484	13.8419			46.6113
																										131.102			3.78051		203.546	55.7621			15.0053
																										84.9707			20.0194		76.0604	74.3236			16.1978
																										226.2			18.3887		33.2879	8.70214			81.6576
																										34.8589			202.873		14.5645	15.16			58.6576
																										16.659			9.17102		68.1882	134.565			108.835
																										168.397			100.375		33.1898	83.647			47.8413
																										35.8958			20.2709		73.4045	6.1966			38.3474
																										50.9454			62.6777		95.141	117.215			38.357
																										150.371			16.0062		142.218	45.1864			36.6542
																										209.222			273.575		19.0039	40.9943			24.9825
																										8.60047			309.673		64.0837	50.879			18.8229
																										89.18			110.765		15.6949	25.3708			45.6837
																										8.43266			20.9061		55.1591	78.8128			50.4376
																										2.97846			250.05		49.7777	12.4796			35.8034
																										10.721			200.291		94.6838	127.758			83.4003
																										35.0397			55.4731		62.0498	39.3189			214.548
																										10.1494			135.206		77.9596	10.3451			18.338
																										62.9945			26.8214		163.454	326.598			17.5275
																										57.5283			74.232		33.2115	155.257			21.1225
																										99.6612			686.392		62.0891	99.8746			12.7928
																										29.7011			98.8705		11.838	25.1175			17.0567
																										8.54415			28.7249		61.7089	35.0448			43.8893
																										39.9793			20.1549		240.77	6.6022			18.8161
																										19.8521			122.031		250.727	112.298			106.514
																										68.437			27.0086		67.4888	105.643			143.23
																										25.1996			154.307		69.0498	9.01223			10.4562
																										113.546			12.8537		11.9903	14.0755			22.0237
																										49.3631			29.3945		56.2566	35.712			27.8215
																										40.6454			35.5969		46.6294	2.78575			58.3838
																										30.6081			25.0852		11.0395	41.823			24.7924
																										175.625			288.437		14.6281	113.411			46.5846
																										4.96681			32.016		54.9567	146.184			32.4432
																										28.8545			136.553		27.1563	20.2684			21.997
																										13.1105			149.641		32.2011	60.8407			30.8895
																										25.1943			190.253		17.7627	68.5966			4.90877
																										8.59158			9.0518		22.7492	79.2856			12.4994
																										22.6154			94.7213		16.704	10.6178			17.8451
																										61.281			42.0142		13.9776	26.9662			50.3499
																										28.3949			19.5227		41.9488	41.1716			58.4758
																										6.95828			101.497		37.5013	22.6044			7.26417
																										52.8863			20.8337		89.47	162.926			63.7918
																										45.6498			26.5257		41.4354	220.003			106.649
																										58.8847			167.05		83.5274	78.1752			9.7814
																										173.851			15.8294		113.699	14.2558			103.637
																										46.4946			43.9912		14.5559	87.1998			26.9672
																										46.7134			20.485		68.7312	6.00649			29.8409
																										92.8683			292.137		26.9438	66.9816			52.8526
																										169.93			22.287		13.6911	24.6195			185.146
																										101.609			100.495		48.5944	204.476			10.5491
																										136.738			23.7853		226.988	84.8731			20.0798
																										99.0028			261.091		49.5795	30.2546			14.5756
																										35.2238			27.0907		114.455	90.3768			160.924
																										14.0831			28.8249		85.9871	136.019			21.4558
																										26.6257			110.575		49.788	68.3098			17.9383
																										420.394			11.7063		152.341	44.3172			76.8871
																										213.204			65.002		174.984	27.1143			27.2954
																										159.853			62.2281		27.9235	36.0985			40.2522
																										30.0099			324.699		54.4031	81.207			42.4984
																										70.3896			17.4208		29.218	151.201			52.0078
																										44.2245			75.471		39.1989	204.247			23.426
																										118.762			26.8201		32.8727	417.257			156.725
																										90.2477			119.164		98.5778	48.4495			108.916
																										137.148			12.7248		18.4231	6.20415			164.123
																										3.23971			15.235		43.8853	169.406			30.2372
																										20.5408			28.2117		50.6938	7.9842			21.8936
																										166.747			5.3479		133.393	26.075			22.4394
																										82.9117			59.4381		31.5765	56.0116			38.3383
																										8.36139			235.623		55.7127	120.41			41.1058
																										42.2681			241.081		120.071	26.8869			44.2039
																										79.7797			168.55		47.4377	54.9178			20.1986
																										249.279			34.1684		74.0295	198.107			8.8849
																										22.4374			208.513		97.0121	94.969			67.2414
																										68.9321			154.127		101.786	27.195			40.7175
																										243.416			162.968		121.011	7.63795			33.3534
																										7.59603			441.707		37.7997	104.593			8.14286
																										41.3606			47.1914		12.5428	19.2472			96.3317
																										8.01697			404.562		179.562	6.31684			54.8544
																										8.52131			33.0364		59.844	20.3244			22.5355
																										70.7683			20.539		42.6946	12.9648			145.84
																										32.2833			20.4578		14.7118	9.55407			18.7211
																										62.9405			88.0371		10.7716	96.5789			59.0419
																										50.295			31.1624		112.309	45.9553			28.9465
																										76.8212			17.968		63.5318	25.7884			46.4856
																										253.928			209.658		131.474	93.6799			5.36638
																										45.8361			117.864		22.1912	369.968			20.4717
																										26.9816			22.1458		51.8082	16.6662			55.8342
																										213.126			12.9812		22.0465	69.3157			9.49501
																										14.8986			63.7617		11.4788	254.044			60.2829
																										145.67			245.383		33.2878	17.8472			117.215
																										145.897			20.3498		12.0015	21.883			43.8414
																										4.36247			103.169		98.4094	31.0946			34.8884
																										73.512			17.5299		73.6488	91.4755			210.634
																										171.945			41.2596		364.489	14.6005			60.8299
																										80.75			82.38		148.701	16.6005			27.3323
																										274.169			51.7785		186.494	90.1632			13.5326
																										31.271			37.3361		60.9817	10.6035			18.9691
																										9.60519			9.5824		63.6799	42.0946			16.3742
																										119.287			65.8472		18.0453	63.1051			25.7051
																										39.5352			69.9004		11.7382	106.298			19.235
																										76.5705			135.992		36.5183	15.3947			17.9806
																										80.6087			219.071		53.3541	73.7823			11.1662
																										27.7067			32.6001		170.096	156.58			17.3811
																										19.6511			25.2952		69.0006	705.133			13.3791
																										29.8633			86.1295		25.0126	52.858			4.79046
																										42.6742			15.0811		30.61	91.1903			11.3574
																										28.5077			144.64		46.8065	41.7455			3.83345
																										201.519			57.8429		81.7971	17.2477			72.5903
																										99.8864			53.2069		21.9018	114.806			14.055
																										125.273			66.3982		23.4029	396.673			39.3796
																										32.2394			16.2923		17.6339	31.4058			67.0468
																										22.4548			5.74278		38.5491	225.28			47.0811
																										28.2034			5.81405		93.5995	115.416			21.2399
																										36.1124			14.5345		38.1217	90.7236			60.9047
																										39.922			23.9029		20.5475	8.50733			13.5331
																										18.2747			286.407		16.7248	18.6802			9.88307
																										201.718			36.317		131.657	10.1764			38.7505
																										58.7012			92.8529		41.379	8.89997			11.7617
																										72.7543			155.871		25.0189	8.28199			9.00042
																										15.0627			5.79898		13.6391	41.9758			15.7791
																										62.0678			95.1462		23.2727	176.231			135.437
																										7.16095			32.1381		98.1234	33.6855			41.0767
																										35.1874			21.7647		115.929	8.42231			67.3043
																										102.408			48.1685		56.3458	28.1921			10.3587
																										63.493			77.8536		117.418	61.208			25.1375
																										445.428			10.0456		31.5163	16.8469			9.99783
																										191.649			3.95424		100.903	544.452			17.8369
																										211.701			26.7977		70.8564	60.551			18.903
																										275.69			12.8061		8.60204	27.1811			96.1437
																										8.11964			62.4252		46.7277	17.3953			5.91231
																										161.759			17.2544		16.6739	4.92606			22.0759
																										41.8863			15.8265		28.3298	13.3341			38.9113
																										76.462			17.3082		39.1579	36.5811			22.1309
																										123.722			17.2275		36.7944	8.99456			42.3371
																										37.6383			23.8367		68.4492	23.8806			38.0923
																										21.7135			47.6348		27.2914	324.918			21.6081
																										63.1484			263.996		248.611	29.8766			21.1007
																										30.9092			17.4129		78.8073	25.6965			42.9585
																										299.245			84.2209		21.2211	45.5183			42.545
																										40.6236			84.2198		14.1612	81.3118			21.3321
																										105.757			123.457		49.4574	32.1406			15.6178
																										43.8629			112.615		20.7573	37.2105			89.8045
																										21.2884			101.537		31.8111	6.30768			16.9227
																										65.9588			37.0401		17.9068	13.9319			14.5403
																										83.5726			257.577		14.9709	19.3667			27.4277
																										25.9515			291.17		14.9626	151.323			35.1995
																										38.8844			15.3718		8.70018	190.986			21.5061
																										136.902			28.9062		7.96108	6.88623			17.5486
																										266.651			59.0258		28.5605	17.5802			21.191
																										4.77107			234.339		13.25	25.1822			89.5102
																										115.224			16.5968		10.4985	28.3827			30.2192
																										50.6709			83.0442		80.8436	145.188			21.4959
																										13.949			24.3975		159.277	143.232			6.39795
																										9.57465			26.6681		243.949	249.813			40.157
																										41.7893			88.3598		34.7596	10.7995			96.826
																										144.987			34.9688		100.85	80.2159			9.18137
																										28.4252			12.5429		134.167	10.9035			141.335
																										45.0584			81.0211		43.0511	96.4233			120.935
																										52.2009			44.0619		102.766	15.0007			15.2032
																										11.3666			465.291		42.7303	8.75297			13.7355
																										33.5693			13.1921		39.2109	72.4388			4.80148
																										25.6707			293.015		16.3256	56.1189			7.68473
																										201.276			215.905		29.1963	74.5951			40.6951
																										61.4564			21.3477		61.4185	167.689			15.0613
																										281.724			378.19		4.39403	69.8273			43.0954
																										62.8217			34.4041		82.2637	20.3489
																										154.732			275.712		129.53	17.0434
																										3.81325			47.6316		35.049	55.4747
																										31.3139			166.906		92.8444	52.549
																										181.328			104.228		101.782	159.569
																										27.0434			15.0177		26.3906	13.1333
																										24.9474			46.4952		89.1547	59.3204
																										133.112			19.606		32.6942	30.7433
																										139.038			15.0426		36.0766	169.22
																										70.1085			105.497		144.437	81.3136
																										13.526			285.093		82.2967	11.3017
																										17.4071			40.0602		23.3004	41.5676
																										17.6408			191.211		46.4047	20.2768
																										43.8674			288.794		20.3185	37.1555
																										76.8173			103.242		57.9567	38.0481
																										7.65511			191.674		115.421	132.677
																										12.7831			163.513		46.0164	58.9497
																										138.959			9.39384		128.213	39.4363
																										41.7989			5.83868		67.8802	310.684
																										9.6906			113.005		66.9853	277.808
																										9.29534			211.689		33.4471	8.8663
																										169.566			23.1391		22.1297	33.3013
																										13.6229			255.845		77.4467	12.1491
																										192.197			26.7947		46.7837	178.233
																										13.5036			3.79611		24.6976	269.945
																										106.766			108.019		19.6861	37.6759
																										24.4771			43.6861		88.6762	77.1636
																										11.2909			49.2672		39.8825	12.7966
																										90.7071			19.1954		45.6448	14.6151
																										54.4905			82.9309		53.0535	69.3328
																										75.7393			25.2104		81.9853	80.4636
																										9.47627			16.7361		69.9796	346.547
																										34.8831			16.5451		23.8035	307.932
																										25.703			10.8489		110.178	15.9763
																										28.0972			10.6323		12.7314	37.2103
																										114.972			115.936		45.4336	139.36
																										30.2664			25.5688		25.5799	6.08117
																										30.1683			102.271		20.215	21.7069
																										200.43			44.4599		153.268	139.557
																										6.30795			203.899		13.1023	595.639
																										30.5879			25.2451		66.405	22.4556
																										10.8642			74.5848		129.196	63.0945
																										55.84			36.8758		26.4281	34.144
																										11.7727			36.7868		28.0089	9.79265
																										75.0669			38.5585		77.0077	6.71932
																										5.75339			39.2338		17.2482	32.3582
																										424.842			25.4128		35.9106	8.35261
																										7.30533			21.1313		73.3045	31.7455
																										96.5078			26.9173		46.8407	64.6444
																										17.3351			787.658		14.9957	35.1396
																										7.74643			21.8953		44.2692	62.7618
																										51.7665			25.9508		136.924	57.7652
																										145.756			428.427		75.2257	99.0944
																										27.6327			7.20497		166.314	42.0746
																										68.0874			84.1058		168.272	3.10202
																										63.4409			184.149		15.6918	57.9361
																										36.5979			47.2042		110.123	22.35
																										5.52425			56.3407		30.8026	6.28908
																										95.9581			110.5		129.217	13.0264
																										38.9318			7.99374		55.903	16.6721
																										38.315			151.796		10.8552	20.2813
																										13.5935			330.269		16.7025	42.1201
																										32.0178			48.79		67.2505	61.3724
																										38.4093			223.361		63.1693	21.1599
																										28.5575			15.4077		62.1577	35.4869
																										214.159			14.9949		18.4966	107.272
																										14.8858			175.321		97.1749	11.8444
																										97.1842			5.94898		11.6785	311.113
																										125.054			25.5877		39.3218	36.617
																										73.5909			48.8782		38.3918	90.8067
																										138.252			451.612		16.7648	35.2249
																										27.7218			39.7685		64.3521	84.4145
																										19.4824			51.0311		47.2198	158.02
																										11.9146			29.6499		32.4948	7.84076
																										16.7858			11.4684		52.214	9.43972
																										20.3186			243.441		24.9246	11.8263
																										152.773			6.86317		30.2196	117.945
																										124.317			23.4934		11.6974	54.5701
																										181.662			51.2797		102.019	144.732
																										21.4893			26.2288		73.85	301.203
																										29.5189			74.344		20.3195	347.323
																										77.9609			18.7959		41.1829	9.02024
																										51.9201			11.7641		55.3991	8.23156
																										97.4217			27.009		54.3229	202.657
																										118.876			197.144		6.53119	142.06
																										139.932			14.7949		14.5608	73.6454
																										60.0457			7.19698		251.913	181.679
																										57.9432			167.739		47.1548	4.70558
																										121.101			48.016		380.538	22.1122
																										83.5031			49.4252		52.5884	75.2844
																										22.6021			38.7895		20.925	297.648
																										31.7654			308.347		108.323	30.7866
																										29.5893			160.677		78.7859	33.6987
																										37.3923			150.034		5.1666	98.767
																										25.9892			133.608		79.3993	447.627
																										45.6572			383.641		25.9967	168.827
																										37.6905			18.8942		119.94	106.747
																										13.0709			137.086		47.5084	6.26653
																										13.5018			134.274		66.3128	173.905
																										9.31173			128.935		16.082	93.0454
																										24.145			246.985		95.094	7.21899
																										73.9746			136.253		49.8952	83.7065
																										242.88			18.7048		41.9391	7.69848
																										206.377			5.09122		66.1314	6.77342
																										14.5385			24.4439		11.5232	104.695
																										16.9818			719.759		13.7726	10.6976
																										217.624			17.4774		65.5445	28.2463
																										65.5026			19.3018		64.3761	78.4856
																										46.254			59.4057		29.3789	31.2625
																										117.966			20.2873		6.52621	67.1317
																										32.2183			187.308		20.4792	16.4818
																										65.1927			77.004		45.1278	207.952
																										11.2966			26.8544		70.9781	17.6423
																										14.6987			8.53144		26.5706	232.219
																										13.0327			12.0486		25.6779	6.16188
																										111.846			51.5054		61.3449	25.2596
																										19.0235			5.54757		8.83731	6.0048
																										89.6618			32.7277		53.6361	6.59826
																										125.622			470.656		34.9079	6.92368
																										123.657			176.293		93.3481	71.2151
																										33.2522			125.329		51.2085	95.5306
																										27.9768			53.3257		28.0357	27.9126
																										18.7414			53.4299		71.6294	33.1188
																										8.19091			422.057		70.4255	8.86683
																										49.3095			82.0047		63.0058	44.0746
																										60.6794			17.0394		242.36	122.584
																										40.7212			33.9536		51.5904	177.624
																										22.3673			9.42637		26.8517	19.2177
																										81.6469			515.229		13.6909	65.9671
																										127.568			27.5005		30.3096	112.335
																										62.7977			134.302		153.234	290.042
																										11.1563			166.33		25.017	81.3615
																										56.408			141.037		131.501	43.4067
																										99.2061			68.5631		49.5911	19.8796
																										23.4576			37.4057		12.0958	101.244
																										28.1522			186.935		46.8322	11.1748
																										6.31503			18.9334		81.124	16.8619
																										403.644			60.4885		10.0859	96.3765
																										70.6969			78.2478		65.6257	200.042
																										110.969			23.2656		10.4427	27.6671
																										14.3528			174.102		157.45	48.2259
																										20.738			28.6405		10.846	102.181
																										79.7647			54.5845		91.4766	105.354
																										127.91			77.0479		48.6846	144.775
																										226.595			22.1717		20.7601	459.307
																										109.528			81.7763		307.37	8.15099
																										247.311			32.7898		82.1858	90.9458
																										29.7312			127.478		59.1959	102.605
																										118.759			25.8515		122.903	34.2458
																										6.7966			105.62		84.1341	161.557
																										88.7839			283.017		152.595	35.1818
																										150.9			4.78076		119.674	72.9606
																										6.61791			23.444		145.707	15.6281
																										57.5282			187.202		213.587	42.589
																										61.7734			37.1275		236.633	74.7773
																										74.2385			51.7173		56.6028	17.7879
																										29.0584			22.7577		44.9652	146.244
																										129.55			281.545		46.4905	12.4299
																										94.6662			29.6711		10.3286	93.6514
																										58.7752			8.92565		16.0525	312.805
																										43.1441			147.948		63.0835	58.6657
																										65.4559			69.8443		69.1664	43.7447
																										172.962			162.365		191.2	13.8132
																										24.9551			33.3879		12.1666	47.9014
																										12.2518			15.8892		19.5657	14.5273
																										33.4583			175.494		6.16364	6.20296
																										54.5328			147.955		76.9062	225.518
																										15.3306			538.751		39.3037	26.8022
																										105.331			312.381		88.0034	299.589
																										106.899			5.9068		57.8275	46.5872
																										27.9529			412.215		20.6558	4.81209
																										8.76726			43.0615		40.4803	158.357
																										63.0921			325.361		43.117	7.45742
																										105.99			129.369		162.355	6.71696
																										16.143			69.1766		33.1609	230.351
																										60.851			240.497		10.1406	12.4307
																										8.22708			51.9206		70.0602	11.1178
																										41.5036			361.69		12.8585	94.3046
																										138.108			569.205		68.7938	12.1631
																										516.578			27.7591		60.8248	8.13802
																										39.9267			26.8524		91.5659	12.7051
																										38.1049			343.524		85.2129	178.783
																										74.1073			35.6718		18.2934	50.0059
																										16.008			471.635		47.8539	9.64017
																										29.4333			57.8297		29.2536	146.283
																										35.1302			157.74		8.96048	93.5046
																										23.2889			124.376		40.4512	14.3588
																										48.679			98.792		10.6297	75.0555
																										135.325			92.1401		79.2321	66.4151
																										41.372			27.3937		55.7552	225.547
																										80.9369			8.12531		4.68133	58.5665
																										200.716			11.1329		46.6136	33.8436
																										5.05026			13.2767		34.8735	20.1728
																										47.5553			312.69		98.6533	75.5171
																										53.0188			251.447		137.398	57.7174
																										36.3656			29.392		5.7991	177.54
																										18.0399			82.489		22.6701	68.1041
																										14.1328			362.762		80.793	5.90038
																										40.3101			37.3854		13.4811	8.20469
																										91.9564			45.0775		49.2707	69.1042
																										99.9595			294.618		22.2228	111.782
																										96.0699			141.845		295.879	77.9098
																										3.02538			494.768		61.9804	48.6727
																										38.6637			61.2627		221.663	8.83132
																										29.5151			107.935		10.1132	15.7937
																										10.5896			17.0546		325.591	10.381
																										73.6939			23.6791		166.681	27.5273
																										15.7776			96.4418		53.9382	184.47
																										33.1093			86.7384		21.6169	14.9774
																										27.938			31.6027		194.599	58.8644
																										6.73844			197.923		13.5361	708.565
																										5.50537			69.4119		37.4412	9.93323
																										39.0563			55.9264		33.31	29.0267
																										75.6899			197.076		39.5019	38.3515
																										101.541			11.3091		59.6722	99.7949
																										20.8684			35.712		19.5774	73.9636
																										49.8849			47.4924		30.7056	108.284
																										27.2373			29.715		38.9962	71.568
																										47.9014			8.43499		65.1954	101.55
																										13.2596			54.4334		90.6997	8.02862
																										39.5443			44.2878		13.8633	24.352
																										53.7641			45.9246		86.1117	9.3302
																										39.7291			24.7782		63.6593	435.783
																										31.0785			21.4461		84.7179	17.8713
																										216.051			19.445		86.218	92.7857
																										23.2835			88.756		13.4745	9.50126
																										109.386			351.738		158.384	35.316
																										342.077			26.8644		100.443	98.0002
																										21.6169			53.6306		72.5489	26.0024
																										65.7173			289.083		27.6735	122.592
																										16.1948			279.221		19.4586	198.242
																										75.6584			53.3388		98.6189	9.48767
																										10.1473			40.8845		12.0911	102.443
																										80.0407			81.4159		42.249	7.58516
																										122.927			173.922		37.7301	45.989
																										13.4745			39.4727		304.194	27.8356
																										3.44513			26.0505		58.8945	140.971
																										29.9378			39.3406		40.8728	55.3778
																										114.385			172.44		49.3087	34.9971
																										205.033			95.5058		203.552	34.0487
																										4.43269			11.9751		114.129	46.9288
																										21.0032			318.308		117.476	183.169
																										32.2811			14.033		45.4989	13.7639
																										98.4869			13.6094		23.2398	11.774
																										115.294			191.001		20.6635	10.4073
																										33.4333			221.362		43.2831	30.1664
																										45.309			360.187		2.66694	40.966
																										30.0902			50.2612		27.7315	205.01
																										24.0466			72.1074		27.0015	88.5452
																										13.2569			102.192		56.6848	94.4397
																										69.4273			18.7078		4.05023	3.45533
																										16.2149			25.7806		180.141	3.5781
																										96.2622			10.1847		39.9226	48.4984
																										60.4843			15.3081		135.049	15.5933
																										12.7594			37.7981		20.6845	13.9851
																										35.2391			32.873		137.013	6.97073
																										178.762			23.6918		110.511	779.351
																										139.906			13.3334		31.6202	29.7173
																										6.53982			183.293		23.9482	8.0286
																										48.4102			173.635		11.7772	131.852
																										10.1245			12.5158		85.4199	22.9212
																										21.2762			14.668		126.469	14.4405
																										22.8027			10.0805		30.2068	8.81232
																										16.3501			53.4027		98.0151	30.8818
																										70.4696			223.607		60.8629	6.71562
																										23.352			15.9535		42.2923	21.965
																										9.77			18.5455		131.078	348.119
																										39.7179			96.8361		7.16298	111.513
																										45.3351			12.3236		135.367	410.668
																										74.8217			293.745		12.8213	16.5375
																										3.96118			53.0416		85.1406	13.8936
																										16.4627			49.6865		23.9834	43.258
																										3.54811			169.342		141.213	418.788
																										639.585			59.3679		254.049	25.0095
																										164.561			19.0439		37.1043	16.6021
																										34.111			7.45952		159.407	11.1375
																										20.9941			8.87639		70.8519	374.523
																										69.8553			59.892		67.9544	65.4637
																										188.52			22.151		4.06204	16.5678
																										118.715			17.9919		9.08769	171.168
																										6.51166			76.4677		44.2074	120.871
																										74.214			42.6709		90.059	8.25867
																										22.8931			12.7736		95.2663	48.2456
																										109.694			11.8749		187.708	15.9097
																										36.2367			4.99118		18.2602	64.8991
																										39.3155			302.094		20.3885	15.768
																										23.1354			37.8881		21.7446	6.35342
																										191.102			328.233		14.5895	110.353
																										38.685			24.1587		58.7824	67.886
																										102.461			16.9783		34.42	272.153
																										113.328			14.1866		22.4461	80.8421
																										19.1613			66.8347		85.9162	90.3045
																										41.5675			637.865		24.6984	173.248
																										24.0602			296.357		135.624	87.7561
																										66.1306			26.7441		69.5935	19.3444
																										12.8917			114.605		10.0623	146.644
																										9.09465			49.9141		22.2075	90.5774
																										7.5549			11.6188		156.599	51.2823
																										20.2107			26.8665		126.178	441.777
																										14.4943			23.8977		72.6342	19.7623
																										46.3331			87.8931		157.351	23.2508
																										49.7333			11.9694		59.7261	115.375
																										132.169			49.6944		22.762	30.4582
																										416.718			10.066		78.8209	161.039
																										48.3889			85.4276		75.877	10.8623
																										34.7612			117.547		37.2945	89.7677
																										36.951			215.027		51.3689	94.0505
																										92.705			86.4122		58.6407	31.8306
																										6.72101			8.22395		26.0008	23.1762
																										15.8821			137.945		40.626	40.7074
																										106.276			167.581		37.2741	86.5013
																										17.1342			43.5878		22.0757	262.665
																										28.1584			63.8954		104.212	105.588
																										24.953			73.8556		50.7041	29.534
																										17.7731			60.449		16.8328	34.9009
																										99.534			39.3801		34.1124	11.5365
																										10.8451			81.0724		126.726	19.6844
																										16.0054			80.7224		42.2951	8.34122
																										38.5875			44.2504		21.6001	61.7626
																										37.2703			75.6653		19.5151	25.6498
																										12.4772			87.5584		4.06022	42.7542
																										24.2009			20.5829		34.5278	22.4758
																										138.26			72.1871		77.734	26.7639
																										97.1788			24.1107		145.935	53.6938
																										78.0744			68.7527		5.30088	188.921
																										4.79361			18.5656		60.9316	189.945
																										38.5872			100.012		21.2205	9.41547
																										74.3062			6.71906		11.1659	117.349
																										4.57444			10.7966		159.587	76.5266
																										32.5491			33.3473		29.2002	8.36895
																										53.0755			24.2566		176.776	30.6122
																										31.7763			28.5936		33.7864	28.4912
																										15.4948			12.5402		120.986	483.604
																										21.9739			121.417		90.8807	55.9408
																										18.8765			132.817		80.966	22.185
																										33.1834			46.7518		54.2854	4.96707
																										94.3019			217.627		45.1376	454.813
																										151.184			68.5629		42.3865	37.401
																										185.433			19.8929		50.8772	74.2242
																										40.4176			40.9899		49.8792	47.9971
																										36.7501			124.291		8.55707	199.123
																										36.1041			87.8506		167.716	61.4735
																										4.74029			5.77854		101.631	119.727
																										116.21			280.589		13.1102	9.74353
																										79.8665			109.692		26.5633	26.6441
																										14.6603			4.93209		43.0659	588.336
																										28.9515			19.011		22.9883	106.271
																										54.5971			62.6706		6.9909	8.07369
																										41.6283			55.2814		31.0538	11.0386
																										47.4973			109.074		94.5303	429
																										20.2066			82.1325		8.76029	229.409
																										28.2812			282.007		36.9946	31.4576
																										47.7162			60.1686		70.7362	36.8384
																										120.08			49.756		14.5227	12.462
																										122.4			15.1105		46.4537	49.0788
																										33.5691			111.88		90.2548	61.9053
																										46.8384			17.5874		54.9141	63.2191
																										57.6764			215.829		69.1397	162.608
																										65.037			28.9175		12.6584	33.2043
																										6.61369			15.7148		18.7024	183.239
																										13.5723			38.8177		18.7802	365.127
																										72.6381			226.161		26.2684	16.2423
																										83.9567			51.2867		81.4852	83.5684
																										13.883			77.066		5.58538	61.6538
																										123.368			226.317		66.7293	84.0631
																										170.362			14.2813		57.9889	439.93
																										189.61			6.233		182.633	38.0727
																										18.4631			20.0554		67.4614	113.207
																										75.3778			76.0288		20.646	52.2162
																										36.612			14.7898		119.576	38.1134
																										33.0045			44.5873		17.1986	266.728
																										110.626			98.7734		84.0728	58.8807
																										38.4623			159.278		20.3332	29.9631
																										35.9222			35.497		119.26	77.3177
																										43.571			49.0352		222.622	216.911
																										42.4346			12.4869		31.9692	145.531
																										25.3092			66.8593		56.8766	29.0786
																										3.52164			23.9588		95.9276	93.0413
																										83.768			24.9246		56.5095	21.3313
																										59.0682			121.119		80.5829	468.153
																										40.5765			21.8448		67.1222	44.1103
																										89.4146			346.283		137.564	83.1158
																										110.899			71.8578		33.6716	13.6067
																										6.57704			19.5691		54.077	10.9945
																										3.42994			93.6155		80.8423	35.6402
																										7.49004			69.9081		40.9175	29.9038
																										15.7824			20.3154		52.8562	10.8672
																										68.2948			48.2821		75.4756	70.9549
																										17.423			87.2121		18.0074	35.7596
																										50.3155			107.702		50.3833	29.3088
																										173.9			35.2247		45.3187
																										15.0891			18.1217		155.042
																										16.8171			108.365		44.3831
																										19.9108			24.1068		22.718
																										19.3332			37.2269		125.929
																										111.963			545.794		6.88544
																										39.7817			638.118		95.0003
																										24.5821			94.2765		76.5895
																										137.072			22.5012		12.6708
																										47.4986			75.0591		12.8329
																										440.446			22.6129		83.995
																										47.0541			159.709		152.275
																										143.495			108.788		102.985
																										65.7869			9.49055		20.352
																										138.514			36.911		151.801
																										34.5916			77.8527		81.4992
																										15.1001			5.31843		13.6596
																										241.372			35.473		179.009
																										3.22779			135.05		13.101
																										40.6711			295.021		72.2594
																										94.3868			86.8486		28.2802
																										134.944			406.359		17.7384
																										56.1832			6.10554		106.196
																										160.053			70.4139		206.763
																										10.8828			126.463		17.0861
																										110.57			341.993		184.329
																										15.3526			67.0814		24.0725
																										197.453			4.7623		6.38443
																										211.558			43.9776		47.537
																										34.096			40.641		39.448
																										44.3298			15.1706		11.9668
																										19.0569			12.5249		112.931
																										259.645			124.226		46.634
																										120.843			126.988		89.565
																										163.62			32.8689		61.5866
																										65.2466			29.1471		134.728
																										140.029			13.0231		463.408
																										24.9082			26.7833		11.5032
																										219.011			54.1678		221.957
																										42.5129			15.8613		36.9473
																										40.1548			72.5078		122.077
																										210.219			10.9404		12.4917
																										204.982			55.9586		40.8544
																										13.3873			24.705		102.238
																										68.8113			33.173		29.7193
																										17.9323			56.3596		116.343
																										116.144			89.4061		11.9419
																										13.5456			25.2093		72.9856
																										37.1935			101.552		147.811
																										94.8526			130.733		19.7523
																										44.2018			25.4887		95.0223
																										43.3123			8.07748		92.1011
																										114.619			17.4513		42.3335
																										25.0623			12.4559		60.4718
																										25.925			3.24901		29.6355
																										142.843			19.6532		77.1911
																										56.6095			43.1526		37.3405
																										55.9416			35.3444		32.1221
																										15.7127			4.86371		108.626
																										65.5673			34.5768		81.2778
																										188.052			228.98		29.3679
																										296.012			11.2558		27.6345
																										6.44486			57.2054		50.1145
																										33.4788			28.4046		93.7258
																										41.5183			57.5698		12.3965
																										115.924			19.9913		17.48
																										46.4345			296.137		53.8714
																										44.2916			104.834		85.695
																										25.4921			16.0372		45.5698
																										24.0948			198.067		4.33373
																										37.1938			320.599		9.44012
																										105.831			59.9817		13.7504
																										75.2745			45.9005		126.716
																										36.3114			52.5462		61.3989
																										37.5381			54.9619		18.3867
																										34.6631			27.5215		80.1291
																										8.37619			61.5376		69.3683
																										38.0645			15.0972		116.828
																										70.1919			109.233		22.8975
																										10.2985			11.8356		32.99
																										66.0577			17.5606		13.4753
																										12.3405			9.82684		356.719
																										29.3185			8.56904		9.02703
																										25.0554			92.8769		41.2585
																										42.5391			576.451		19.4867
																										57.8864			34.6679		31.1039
																										4.77527			25.9578		98.4904
																										109.165			26.9564		119.605
																										89.11			457.245		36.3121
																										303.604			17.657		17.185
																										34.8181			13.0134		34.2935
																										55.0556			128.015		8.47639
																										18.0011			169.107		28.3379
																										34.4612			82.6903		61.5159
																										2.75039			10.7659		78.1981
																										42.8159			93.5859		16.1095
																										83.5962			15.0351		54.8189
																										39.4915			21.9012		22.3095
																										43.1551			197.652		75.1201
																										309.556			9.72231		14.2185
																										34.4305			234.33		89.7494
																										67.1349			130.168		24.1358
																										45.0894			168.011		44.9994
																										44.6184			21.9067		72.4724
																										33.6533			134.162		43.9771
																										154.409			36.5463		43.4573
																										90.8119			103.445		251.425
																										288.101			32.9764		64.2597
																										21.5014			16.9138		265.587
																										81.8117			15.4937		76.538
																										71.034			29.6216		20.1247
																										8.66282			32.9319		22.4388
																										8.7967			7.89906		100.288
																										24.5701			60.3175		30.5269
																										226.762			74.2524		53.4571
																										307.419			311.613		36.9188
																										17.7863			104.047		29.5905
																										288.538			201.48		82.6239
																										34.9084			26.0673		37.1333
																										56.4692			85.739		32.0834
																										58.4729			113.609		98.1531
																										114.223			12.356		82.6287
																										27.9765			22.0412		25.2849
																										26.6673			28.4529		94.9419
																										122.647			255.607		130.755
																										40.6893			287.168		358.184
																										76.2989			513.705		38.554
																										64.8359			63.8665		5.73686
																										13.8942			195.09		113.948
																										41.6135			104.704		19.2045
																										72.141			15.7925		59.5696
																										34.415			32.0646		30.7858
																										12.2792			10.9694		6.00701
																										5.49032			47.4289		63.9238
																										47.632			9.97305		39.5561
																										125.616			23.3868		80.6413
																										23.295			45.9213		17.2817
																										39.9181			38.212		55.3799
																										79.2978			38.342		26.7294
																										90.2187			23.0818		39.9331
																										23.347			40.1944		4.40727
																										28.7872			280.503		64.622
																										23.0984			75.0481		118.465
																										211.049			47.9042		9.85038
																										109.203			19.2172		8.56296
																										82.4451			26.2078		22.565
																										15.8131			120.121		26.9275
																										11.1765			86.2496		93.7538
																										45.4539			23.7224		29.6461
																										11.402			279.335		14.4507
																										37.036			124.028		47.0314
																										59.0932			73.4477		69.6439
																										17.0633			13.8221		12.6858
																										10.8186			60.1252		77.2786
																										45.3198			60.4181		98.3034
																										84.8993			38.8144		50.8207
																										141.68			88.6081		214.636
																										14.5498			40.5817		95.1077
																										39.4796			465.267		23.8382
																										10.5802			19.7888		34.9979
																										33.365			73.1662		255.811
																										24.4912			49.6337		14.9576
																										23.4797			46.1909		65.4497
																										29.1917			132.187		142.61
																										37.9421			100.766		213.15
																										88.5856			172.003		65.4496
																										17.1526			18.0831		58.7783
																										33.7364			189.501		5.35432
																										18.2262			19.4591		9.84282
																										29.0583			117.884		54.9472
																										51.2709			8.73895		18.8694
																										227.707			124.662		60.7805
																										19.338			33.681		157.423
																										130.365			34.3441		40.6377
																										55.4729			52.1002		108.473
																										77.3493			24.8895		16.4544
																										74.6559			376.177		81.9325
																										19.0365			93.1427		75.1715
																										15.3992			57.4564		36.2312
																										6.25411			329.736		82.4155
																										30.8401			51.7204		45.2467
																										21.4662			182.893		107.175
																										341.519			43.0348		19.2292
																										98.3743			299.257		55.5558
																										25.9035			9.77236		190.163
																										23.581			11.7845		135.107
																										49.6317			75.8775		16.6925
																										32.187			112.496		138.982
																										22.4174			113.95		82.8403
																										43.1746			109.439		13.288
																										157.349			460.118		29.8623
																										92.141			123.11		185.601
																										43.5665			15.7115		24.963
																										9.02047			21.0922		30.5188
																										79.0376			21.0583		22.6279
																										25.367			88.0908		72.4138
																										27.4065			43.6425		390.264
																										2.36575			623.166		43.5492
																										3.93759			9.69847		16.4823
																										46.3265			15.456		64.5609
																										90.3111			40.8783		60.2769
																										105.375			147.679		79.9978
																										153.7			24.3273		16.7018
																										98.7092			23.33		10.454
																										46.5727			48.4448		17.1629
																										35.6962			353.866		100.067
																										64.5514			109.255		98.0272
																										10.5081			271.824		42.5469
																										102.145			435.56		195.485
																										93.1522			28.8385		31.6899
																										154.991			76.8073		41.9681
																										107.089			314.733		10.271
																										47.58			16.867		148.572
																										162.286			4.18886		21.6328
																										44.7154			451.003		115.814
																										60.4012			257.776		39.7095
																										62.8147			8.8549		48.0606
																										9.63571			114.309		20.4485
																										58.7734			70.2783		67.6291
																										57.4137			18.3338		266.801
																										81.4237			245.675		140.19
																										49.4738			72.9021		31.9069
																										118.442			20.6501		27.6797
																										34.6432			373.503		157.885
																										7.51494			8.18649		85.3678
																										109.345			16.6497		20.6154
																										40.6886			120.186		195.162
																										133.072			61.8179		188.798
																										60.1621			355.827		37.6948
																										42.4246			8.71799		15.5198
																										83.2091			266.314		149.751
																										121.067			159.07		92.9715
																										4.31726			30.3831		123.154
																										68.7518			443.112		30.2883
																										143.712			57.0078		32.7134
																										74.1559			56.2696		431.528
																										20.6047			16.9213		95.5289
																										36.2016			18.0072		16.4017
																										27.5955			11.2496		13.5053
																										35.6803			12.1157		84.087
																										12.7237			15.2073		140.683
																										114.058			228.409		94.9578
																										30.4795			326.631		13.695
																										20.248			4.70348		33.4149
																										6.7357			73.2381		42.9967
																										54.1791			187.051		161.004
																										4.30174			35.1301		37.1873
																										53.6059			21.4687		8.41809
																										10.4511			5.41984		16.2114
																										42.2813			48.6086		25.3858
																										23.685			13.2142		25.457
																										67.5623			132.631		31.251
																										14.1003			21.1429		72.4872
																										219.586			52.1387		381.29
																										34.5216			13.5762		84.5245
																										2.60628			119.034		69.518
																										93.038			13.2305		74.1804
																										45.0749			288.706		59.7109
																										8.0281			40.632		19.4018
																										31.1211			22.0484		91.2691
																										21.7683			65.2814		39.1295
																										56.1925			17.6965		47.3516
																										31.7477			70.2024		22.92
																										102.402			610.368		103.447
																										18.6381			485.548		18.1561
																										79.537			13.7236		25.4914
																										10.8852			94.2293		119.552
																										11.1286			118.783		135.622
																										7.7987			15.0571		9.67672
																										71.0275			22.3803		7.59629
																										26.9013			79.999		25.5388
																										35.1041			41.554		9.12937
																										67.5561			37.1536		330.463
																										177.211			26.5561		12.1274
																										34.2024			312.059		174.338
																										142.452			83.4719		21.4802
																										36.7617			35.4995		174.818
																										8.21859			16.8284		39.4089
																										149.553			18.2676		64.945
																										201.958			30.5386		25.7711
																										72.3329			24.8425		110.392
																										209.921			25.8425		141.35
																										20.1388			104.229		28.5116
																										59.3092			14.8699		8.66768
																										61.4911			171.697		45.7828
																										16.0777			10.4612		85.5281
																										16.2366			43.6497		53.8987
																										10.8086			57.2023		55.2842
																										11.2385			17.8332		104.545
																										157.823			49.2108		107.563
																										10.8188			19.7965		16.2198
																										15.2614			16.855		119.425
																										12.9775			410.933		217.897
																										51.0502			18.9988		56.9888
																										47.1757			23.8171		69.0354
																										6.29261			50.3166		62.0215
																										4.0344			61.652		30.5036
																										126.453			96.2906		79.7601
																										82.8733			14.7742		62.1279
																										80.1696			9.19723		130.645
																										155.277			71.6517		128.747
																										56.2644			26.3044		121.67
																										41.8279			122.163		24.7238
																										75.3573			15.0858		112.262
																										11.9048			31.0604		13.4161
																										35.9717			31.417		40.6649
																										72.6603			199.679		73.6484
																										16.8363			59.3233		27.0169
																										5.18753			755.036		52.139
																										30.6574			139.938		26.4852
																										58.9746			12.7886		64.5369
																										49.1867			12.7165		159.554
																										13.9834			43.9303		33.9059
																										56.0332			35.7984		59.553
																										82.9283			5.75444		105.266
																										72.9576			15.4875		40.9409
																										25.6057			361.434		72.4548
																										30.5817			22.1799		52.2122
																										136.454			22.6115		39.0467
																										127.951			19.2427		61.507
																										15.0323			18.521		22.1274
																										11.7384			51.7891		18.1264
																										82.4875			17.8322		155.9
																										13.7187			10.1538		48.8781
																										238.58			7.35402		71.197
																										62.7929			72.1765		92.3406
																										40.917			38.1462		170.304
																										35.6357			7.5059		56.5493
																										188.091			22.8046		14.8656
																										21.9252			71.8382		67.1976
																										7.3372			10.0954		24.6355
																										117.241			9.33047		20.7595
																										22.4272			138.631		176.505
																										119.565			40.6744		43.1533
																										16.157			113.877		85.725
																										76.9283			50.5647		12.4133
																										17.6936			76.5544		167.872
																										117.312			185.991		68.9313
																										80.2734			5.92959		32.9524
																										60.9104			11.0071		27.6302
																										24.2778			56.8097		97.0466
																										19.0164			165.274		9.43919
																										31.0622			48.7598		69.0923
																										98.5172			8.37724		22.5088
																										285.302			43.8751		109.181
																										203.849			28.6547		78.8342
																										209.255			41.046		10.541
																										100.376			9.34067		18.4189
																										96.0131			8.99415		23.9673
																										7.82278			20.1163		48.7311
																										242.895			13.9916		27.515
																										40.3725			476.687		27.2914
																										94.4031			94.1326		78.3509
																										112.207			217.242		34.4186
																										37.223			158.708		9.17789
																										200.53			12.0116		22.9872
																										31.3016			20.6848		32.7456
																										15.1839			41.9512		52.7965
																										490.282			23.3051		92.3128
																										5.1083			14.0697		250.554
																										94.7357			47.1654		84.3158
																										37.6258			74.988		26.7078
																										44.0472			37.1775		47.7184
																										10.4629			21.7368		5.13395
																										36.1046			22.6679		19.2479
																										141.29			146.587		47.3904
																										26.9341			31.5123		19.5972
																										31.7115			54.8936		11.9753
																										23.284			10.4467		69.761
																										15.6604			21.0841		26.596
																										382.385			125.878		23.5248
																										90.1695			24.3941		196.519
																										68.4485			28.4104		495.905
																										33.1987			121.453		93.5887
																										50.822			22.0739		51.0691
																										21.8546			10.4273		21.4936
																										332.438			60.2759		57.8019
																										90.0894			19.6842		60.0191
																										19.1014			23.2486		52.265
																										45.4774			60.4173		9.07694
																										6.0758			29.2454		106.2
																										49.7437			25.8041		10.6217
																										42.694			190.066		30.3111
																										29.2249			153.089		41.0064
																										23.1865			13.9269		129.035
																										48.4037			176.392		46.8794
																										36.7762			261.551		31.5098
																										306.355			33.0377		79.8973
																										29.0968			71.3268		30.0696
																										283.069			207.61		285.506
																										80.7614			133.51		62.3449
																										11.2139			31.0413		219.383
																										6.19094			9.96364		67.9387
																										28.9167			140.305		96.0432
																										17.9074			37.3129		135.469
																										172.722			6.27218		16.7606
																										25.4034			105.445		102.267
																										78.6477			67.5755		76.083
																										94.3444			19.7137		71.8477
																										113.161			35.8049		59.1263
																										76.9357			191.444		9.34198
																										10.1388			13.3087		12.1914
																										18.2352			16.8749		9.44837
																										15.7797			328.763		71.9039
																										25.1715			168.263		103.224
																										118.342			9.67894		70.4448
																										7.72128			17.4802		198.423
																										18.9726			300.91		17.8761
																										20.581			101.378		84.9821
																										255.796			57.5576		24.5727
																										150.438			87.4663		68.3661
																										77.7962			697.026		146.836
																										102.726			36.8484		35.6363
																										16.866			106.754		37.8294
																										94.3783			85.8893		8.63492
																										391.013			17.3721		16.3388
																										88.7393			7.05471		30.7198
																										226.83			19.5707		75.4513
																										9.4468			17.938		33.7101
																										75.2463			92.7928		16.1668
																										4.45601			13.6495		42.8025
																										22.2139			22.6165		9.08557
																										21.3949			162.017		48.3198
																										60.7323			88.1976		169.29
																										110.35			7.14011		12.6333
																										17.9759			14.8301		79.6348
																										9.54559			35.1408		30.3291
																										88.5299			12.4267		199.412
																										22.8462			121.176		32.4962
																										15.7719			8.08757		36.4024
																										34.8248			410.18		34.7747
																										11.7488			162.722		257.01
																										45.8268			20.1429		20.5984
																										20.4002			16.433		55.1974
																										120.624			153.487		92.4363
																										11.9107			398.431		120.97
																										42.645			92.7264		60.4019
																										80.3161			26.3468		12.2272
																										27.1332			23.3944		23.4648
																										63.5557			18.554		42.2964
																										7.23065			67.4967		116.75
																										36.6085			5.23276		51.419
																										30.1194			30.1688		6.52254
																										30.4971			7.08759		61.0585
																										36.3162			8.93259		22.2677
																										54.3897			39.9528		76.2507
																										163.512			15.2669		8.90901
																										31.7319			147.044		13.5365
																										93.0884			297.13		55.7144
																										125.962			36.0512		10.703
																										80.8567			38.6221		17.9826
																										181.082			19.8054		86.8044
																										19.8977			162.507		71.7446
																										96.9357			287.517		9.59742
																										364.371			7.75836		67.8739
																										19.7897			92.7262		13.7645
																										73.8143			51.1836		14.6581
																										95.5768			19.4864		34.9527
																										4.55727			19.1906		11.6445
																										58.0138			12.6673		26.5919
																										73.0406			159.145		49.7983
																										33.8027			467.887		14.3401
																										14.223			122.068		25.9824
																										107.701			143.663		16.6397
																										86.3832			30.3758		110.449
																										6.39822			385.472		36.0712
																										28.9742			11.8359		8.8663
																										126.929			66.9314		19.9302
																										29.1656			137.988		65.4035
																										12.5052			36.6632		79.7628
																										19.7149			24.6		8.18695
																										254.486			17.6432		6.18348
																										129.746			13.9654		22.0505
																										25.6756			302.368		27.1994
																										202.696			554.841		32.4334
																										23.0332			12.3751		35.7368
																										50.1212			77.7261		101.1
																										11.3933			309.269		118.888
																										15.0466			116.434		128.001
																										74.5189			80.2139		63.69
																										14.9949			8.9736		115.943
																										109.204			82.1982		52.4536
																										18.4714			444.099		26.999
																										7.14877			34.5872		49.7622
																										517.234			37.0287		21.4236
																										71.2245			10.6204		29.6968
																										15.2391			71.4018		258.925
																										96.5862			136.319		42.1468
																										42.1738			20.9197		33.64
																										88.2903			90.9844		37.9205
																										23.3317			27.4916		99.2583
																										253.522			44.0069		68.8446
																										13.6369			42.065		71.9956
																										15.2085			91.2745		62.3752
																										7.64646			19.2604		14.2471
																										4.35512			271.602		19.1429
																										108.709			37.304		19.9021
																										13.9415			7.92421		11.8423
																										6.6722			122.964		35.9917
																										125.397			122.218		122.032
																										3.07019			151.082		18.5578
																										10.1435			165.203		72.3814
																										52.3164			35.6438		20.563
																										358.836			83.1396		29.6228
																										10.4273			16.4669		111.029
																										22.2982			347.9		141.59
																										70.5154			320.721		40.0073
																										85.3356			12.9674		36.5306
																										32.6954			88.3714		132.976
																										26.0165			22.1549		80.0322
																										167.235			3.73872		80.2329
																										200.536			6.76858		41.3118
																										60.154			9.8799		41.9198
																										26.6831			17.8313		122.273
																										119.505			488.454		18.0067
																										26.8649			39.8959		34.0906
																										37.717			6.62368		21.8008
																										21.2574			19.705		45.0477
																										43.7111			55.3146		18.3489
																										31.7387			72.2356		83.5746
																										36.169			14.0012		118.21
																										29.6488			49.4523		31.4685
																										76.4639			128.297		17.3819
																										83.0456			21.0352		49.8409
																										35.8543			23.2912		180.134
																										32.7425			15.1415		103.531
																										107.804			20.6118		6.43861
																										11.1597			41.1108		10.1385
																										20.448			143.56		18.3155
																										28.072			9.76201		40.0197
																										164.838			28.039		34.1423
																										89.5007			149.508		49.3325
																										100.408			43.5268		74.7209
																										20.4264			133.542		27.5187
																										31.2471			427.418		148.048
																										63.4014			83.634		32.5947
																										54.0565			20.5145		211.282
																										8.78964			106.376		182.668
																										17.1986			345.821		77.9551
																										7.83077			114.555		18.8291
																										312.592			60.1564		8.32784
																										16.8367			17.2492		91.9634
																										141.473			58.0976		15.3001
																										90.3706			12.6353		47.8408
																										110.085			192.538		32.1069
																										58.3878			54.4273		90.1449
																										513.422			127.021		24.3137
																										68.5521			14.7912		21.3491
																										192.72			62.169		6.86186
																										97.6947			8.33714		117.602
																										286.402			67.9523		96.1571
																										37.9771			27.1348		72.8338
																										12.3713			108.437		59.4573
																										45.6862			31.6818		63.815
																										96.7984			21.6203		70.1566
																										69.927			5.8599		8.56904
																										128.806			146.11		31.3521
																										168.878			9.58135		188.481
																										143.711			46.1133		49.9813
																										62.8111			50.5985		147.767
																										104.769			41.1945		82.8241
																										61.1814			468.534		33.4911
																										77.1845			14.7371		128.921
																										219.9			289.126		108.811
																										16.2133			30.9703		44.4953
																										6.15716			82.8136		26.5108
																										174.399			20.1085		18.8539
																										12.5849			132.054		118.178
																										170.374			92.0176		84.2866
																										234.148			24.7894		68.6962
																										102.078			17.018		92.2619
																										22.9375			47.3633		344.758
																										20.8429			228.493		89.7939
																										104.334			18.2279		39.6097
																										24.2591			200.859		14.0523
																										88.5309			287.86		21.4298
																										29.7351			273.355		150.106
																										4.34687			15.0781		335.981
																										5.51338			162.126		20.0262
																										15.173			42.1373		38.6424
																										55.2923			8.70202		86.9561
																										19.5031			31.9698		16.7541
																										19.679			33.7571		81.4605
																										74.1625			80.2194		19.8074
																										26.3016			13.8908		31.4427
																										42.334			7.11455		36.6548
																										67.3148			107.766		41.3439
																										18.2768			32.8083		78.2632
																										22.7583			165.194		32.1065
																										76.6929			35.2721		17.324
																										10.9927			11.0421		151.5
																										104.97			776.103		13.8398
																										90.6967			53.8377		68.3009
																										18.3598			39.4263		16.7356
																										14.6962			69.0269		89.1677
																										10.3902			17.9116		16.7578
																										8.28082			8.77443		91.4062
																										151.023			9.68524		23.9088
																										169.966			101.462		61.7751
																										5.20551			68.7974		123.626
																										289.041			620.683		26.9307
																										21.3824			260.669		49.8178
																										11.7081			31.0589		306.395
																										36.9661			68.8478		15.7638
																										27.5039			71.5881		49.3604
																										16.2396			44.7639		17.5591
																										367.716			79.8036		147.803
																										16.1562			55.8154		127.166
																										74.0209			27.1691		101.597
																										112.052			8.8917		22.8982
																										7.27366			6.53773		48.195
																										104.244			27.5369		172.457
																										69.0028			7.45375		123.708
																										29.7129			17.915		12.9663
																										34.767			283.659		62.6376
																										39.9206			16.7882		159.616
																										69.6987			56.6743		131.489
																										200.213			108.047		78.3673
																										8.56837			27.6679		22.6689
																										59.9361			353.253		154.695
																										47.7166			164.915		28.1474
																										69.9669			43.8362		20.3121
																										16.3072			14.0404		49.7974
																										158.459			58.5271		62.8189
																										283.517			23.0665		105.603
																										42.4805			24.2013		115.081
																										6.12428			20.9506		156.257
																										21.7333			7.71904		55.6365
																										24.9039			30.0791		178.242
																										39.8483			114.944		25.874
																										41.3263			7.04131		70.9695
																										257.532			19.6113		199.735
																										35.4957			70.6355		18.7633
																										8.87875			180.604		27.7824
																										39.9791			17.0006		54.3306
																										252.223			33.7869		43.7996
																										97.1288			72.1386		64.3739
																										146.724			19.1207		37.482
																										31.0415			8.36988		40.2385
																										98.5152			20.6498		68.9529
																										53.0459			7.32509		28.262
																										79.4245			3.06966		27.923
																										68.1499			7.22161		17.8487
																										94.031			80.1073		31.3745
																										44.7013			38.3885		15.0276
																										123.99			67.3708		56.8139
																										19.6064			21.2568		19.117
																										52.9291			204.418		70.1377
																										138.194			16.0051		76.6553
																										13.0304			14.7055		29.2022
																										43.2064			10.8317		55.5909
																										34.721			31.1339		130.705
																										107.68			294.617		78.8427
																										248.28			89.9562		87.1961
																										122.379			23.7996		47.3937
																										59.4377			22.0229		20.9428
																										95.7039			40.1712		18.856
																										10.1363			9.50903		32.7408
																										48.8976			18.2973		14.1671
																										126.696			30.1683		23.2558
																										118.976			110.048		22.0437
																										210.082			48.8278		72.5721
																										13.645			66.3049		56.8085
																										43.0141			22.2033		82.9145
																										16.686			160.008		53.7355
																										72.0664			6.52464		97.4071
																										138.034			14.4555		73.8533
																										64.297			383.862		53.3442
																										34.5848			57.0478		26.5707
																										4.06154			9.5854		23.3973
																										102.057			100.049		113.219
																										24.7024			14.7785		46.731
																										8.66442			81.8429		117.981
																										16.374			46.4162		95.3716
																										143.304			107.371		138.711
																										36.4835			19.1176		31.5984
																										98.8344			11.2357		35.0005
																										48.7511			22.2364		102.384
																										9.31854			315.12		321.513
																										315.54			20.6171		80.3379
																										28.3937			82.5364		162.18
																										30.8102			68.5142		116.777
																										13.522			112.061		64.556
																										225.204			34.5583		53.1919
																										97.6852			26.0982		88.9269
																										8.09112			97.4634		17.7915
																										56.819			179.527		170.36
																										13.1835			110.698		87.9
																										18.0301			49.3814		61.6268
																										109.61			182.007		37.0061
																										18.6189			211.619		31.8118
																										70.1138			164.68		171.13
																										75.1442			152.759		11.0852
																										245.198			14.7663		41.2831
																										38.8711			511.646		239.327
																										70.7946			26.5798		49.9727
																										126.742			37.8232		24.7662
																										48.5902			25.2064		100.218
																										42.2149			17.0628		108.544
																										183.359			59.3252		45.094
																										36.3326			21.5782		19.4962
																										248.189			43.2895		25.1809
																										20.1656			40.1216		33.4696
																										25.8464			40.1538		31.9648
																										118.862			308.131		19.0762
																										117.074			289.728		198.46
																										49.1636			28.4844		128.033
																										8.37174			72.7267		34.9593
																										20.2432			69.8609		7.40225
																										9.88788			17.8445		10.058
																										38.0639			224.911		44.0948
																										49.2077			30.256		95.7909
																										84.5994			68.6362		48.3695
																										32.4857			71.2212		8.56296
																										47.6115			61.3588		109.264
																										87.8852			15.3015		62.2958
																										96.4785			79.4893		173.646
																										82.8045			37.8122		37.3291
																										71.6664			25.5115		67.7108
																										16.8832			22.9978		30.6235
																										33.4568			118.065		34.293
																										20.8268			13.2014		43.9204
																										9.65288			297.091		40.9897
																										9.37973			376.375		167.029
																										42.1953			72.0486		46.4506
																										171.632			181.573		34.9636
																										20.7074			94.5792		118.99
																										44.8369			43.3522		39.7202
																										39.1991			75.8218		109.972
																										95.8424			103.659		97.0116
																										86.6379			26.8389		79.0946
																										37.9298			10.7771		21.9132
																										66.3804			24.3895		204.782
																										3.8003			30.9673		68.475
																										8.33964			112.59		28.5438
																										314.655			33.2419		29.1144
																										6.9347			14.8697		59.6199
																										20.3827			60.1707		22.6259
																										53.2543			144.04		18.3536
																										61.0377			54.7789		107.467
																										27.5278			134.043		24.137
																										6.4332			84.059		48.9061
																										117.019			78.0252		31.5754
																										163.14			15.7604		86.9149
																										143.966			145.496		80.5704
																										9.85031			33.7708		45.2007
																										114.633			26.3214		96.2766
																										92.2196			22.4089		21.2797
																										259.982			115.334		129.856
																										15.8783			11.6484		50.6898
																										50.9787			24.2072		59.1117
																										21.4939			82.7916		60.3879
																										142.097			260.371		46.3222
																										92.3207			93.6967		27.5881
																										115.364			27.4289		212.919
																										70.4155			45.5083		21.6293
																										14.5923			36.3135		78.8233
																										85.9217			19.4196		32.9147
																										40.6546			43.561		44.2508
																										77.6736			14.947		90.7583
																										12.1238			11.1271		58.8075
																										47.0465			13.1225		84.2514
																										48.1161			32.4362		117.68
																										43.0898			60.4207		18.32
																										121.012			236.524		109.453
																										107.927			24.723		46.2075
																										13.5168			21.5706		179.121
																										25.7			9.21041		8.98585
																										39.2045			212.12		135.046
																										64.9291			191.043		34.6546
																										20.9994			87.3944		68.1638
																										94.0278			42.1515		23.8415
																										20.6415			143.416		45.5464
																										14.5777			140.023		30.6642
																										71.2289			24.5886		37.7612
																										133.497			103.234		55.1214
																										178.39			33.3351		32.0591
																										88.0404			76.8706		58.7915
																										149.474			103.806		109.573
																										164.709			54.7052		53.3986
																										68.3685			640.248		14.0201
																										36.9324			23.5676		8.05516
																										68.2326			52.6934		41.5067
																										14.539			576.869		103.582
																										10.0315			13.7959		88.2553
																										65.6682			251.792		24.2614
																										379.668			157.659		19.3464
																										59.832			21.9471		32.9914
																										28.7611			170.433		46.4499
																										143.237			14.4237		23.5023
																										47.8588			12.8342		168.797
																										18.6147			27.4272		11.1482
																										283.178			399.766		195.599
																										21.7614			6.40384		26.3992
																										47.4491			25.2403		37.2993
																										70.3964			130.787		8.04265
																										105.66			101.629		81.0589
																										154.676			70.2789		101.635
																										12.5271			199.704		61.5693
																										16.0986			16.4595		96.3878
																										47.682			37.3732		42.5878
																										8.97255			51.7773		52.6157
																										55.7444			25.9394		45.6914
																										105.032			11.4905		76.8874
																										10.1168			28.9466		145.441
																										34.5442			813.685		23.0691
																										211.01			105.62		29.4392
																										43.5626			26.8864		166.585
																										33.601			148.022		84.7655
																										109.201			36.3708		64.0425
																										269.215			128.03		19.2487
																										141.471			50.7039		35.9386
																										196.726			61.3896		72.93
																										169.713			87.9894		90.1225
																										18.5964			28.4059		70.576
																										23.2536			73.2136		42.2272
																										11.2019			8.39348		18.4474
																										26.3885			298.641		5.20691
																										15.5275			125.105		4.68133
																										19.2282			57.1711		128.984
																										94.1251			42.155		206.665
																										18.7962			74.5999		152.64
																										220.673			184.021		54.3181
																										21.1905			28.7426		56.2968
																										71.5591			16.0926		140.688
																										21.14			4.78085		136.133
																										51.4553			193.484		15.8771
																										50.4845			87.738		76.4628
																										42.3995			4.95699		54.6418
																										59.5005			27.3607		43.2693
																										46.1558			13.1195		72.0982
																										73.539			4.23211		61.4301
																										103.114			18.694		8.78163
																										25.7269			8.53182		51.4633
																										28.1118			41.7176		109.443
																										14.4916			130.727		18.3232
																										10.4755			182.27		89.5418
																										104.784			50.6526		15.5169
																										12.2672			10.2185		42.5335
																										23.0431			7.93168		43.741
																										18.6729			77.8372		56.1511
																										16.4372			69.3502		63.3874
																										24.4843			26.1671		32.821
																										54.6428			81.7968		16.0896
																										15.0416			12.5617		22.1526
																										11.74			362.458		8.37541
																										11.6856			12.1438		42.9898
																										14.3273			88.0102		108.743
																										8.99718			9.12832		120.013
																										21.6413			38.7834		14.1737
																										11.732			9.47088		36.5029
																										189.017			260.077		158.051
																										16.7694			45.6772		21.5794
																										20.6955			273.192		38.8662
																										25.6633			20.5715		38.4902
																										15.8777			193.458		63.6066
																										48.3974			385.844		19.8849
																										114.645			23.7042		322.656
																										40.0577			85.7013		49.8293
																										82.2529			11.0576		11.4121
																										33.1698			54.3953		33.6776
																										55.9873			326.2		74.1226
																										61.3105			209.419		9.28981
																										22.9304			90.8574		6.02742
																										7.82228			17.5066		26.7539
																										15.6755			55.3893		7.93509
																										23.4285			71.7219		17.8775
																										90.1079			153.108		141.126
																										73.1285			12.3244		201.689
																										71.5082			810.354		20.7948
																										14.4789			55.5793		72.9563
																										81.2698			98.6477		19.5948
																										5.79125			71.5949		92.9305
																										4.24062			14.2018		26.6658
																										195.734			220.002		43.2261
																										13.1354			191.646		15.1866
																										20.6592			18.1928		30.8467
																										60.1177			586.134		25.4761
																										65.6874			592.606		18.8581
																										19.5088			121.582		85.0164
																										83.0907			127.602		63.888
																										67.0662			16.4715		116.569
																										23.4161			87.983		102.691
																										7.78168			69.3175		35.2595
																										18.4883			169.741		57.7793
																										113.259			32.6434		50.5087
																										53.701			348.334		124.409
																										13.5694			33.2191		69.7087
																										6.33417			18.5075		39.3389
																										89.9363			127.141		117.534
																										23.0306			14.8191		9.38156
																										63.4029			897.147		102.641
																										24.1226			250.309		34.0932
																										132.982			70.3093		11.8726
																										73.6724			17.3622		27.7608
																										14.8647			403.015		24.8417
																										15.4956			36.1536		16.8868
																										68.5048			203.38		64.2641
																										53.1937			61.0187		24.8821
																										58.7904			53.5302		21.7243
																										80.4027			9.33309		6.39822
																										34.9193			250.437		19.4054
																										18.2997			122.118		115.583
																										64.0466			30.8482		325.981
																										96.8905			100.589		88.0085
																										51.3029			5.69483		17.22
																										89.195			260.12		13.1555
																										34.1375			9.82005		17.2908
																										45.7516			10.355		99.6432
																										32.833			9.80457		179.956
																										67.7606			10.9778		38.2519
																										174.815			5.8151		68.9396
																										54.7347			38.2388		8.94868
																										43.589			51.2512		38.4751
																										173.086			17.5047		95.7741
																										21.1344			22.7244		9.11535
																										105.658			42.9995		17.4233
																										15.739			96.5799		12.0374
																										15.9121			118.688		212.643
																										34.8618			22.7647		78.5542
																										29.5719			67.9408		252.696
																										58.5927			26.4361		60.9968
																										3.60955			20.0523		28.328
																										10.3629			173.655		56.8139
																										157.489			48.8573		172.603
																										157.137			70.31		28.9126
																										48.4529			11.8556		186.999
																										91.7313			117.089		51.0678
																										87.5441			5.06426		75.6071
																										19.7209			38.1855		11.9706
																										22.235			183.1		86.9749
																										39.936			39.5631		51.2012
																										10.6363			30.3307		96.588
																										16.7635			124.384		100.706
																										65.8515			21.579		20.2204
																										42.1237			68.2701		83.1594
																										34.2811			19.2911		11.15
																										29.0577			15.0647		51.6714
																										130.617			60.5261		439.109
																										53.3863			395.014		59.6633
																										5.69483			32.0347		5.68212
																										31.4184			9.42861		5.31438
																										138.552			30.3785		56.3265
																										73.2563			71.4952		81.2664
																										19.3486			182.874		12.3176
																										21.4293			49.8621		21.627
																										385.531			16.3176		21.6085
																										80.4962			438.525		148.118
																										33.7624			47.9058		22.7834
																										17.9225			473.558		22.4996
																										119.445			15.2831		120.734
																										67.4575			81.7053		178.62
																										64.8756			5.26955		32.4877
																										16.9816			15.8317		85.3195
																										5.98894			4.43776		31.9258
																										10.9982			73.3026		20.3181
																										52.6228			542.334		56.9007
																										57.1448			114.214		22.6848
																										14.4832			32.0228		43.3657
																										68.7075			307.159		72.1748
																										42.8535			43.1639		26.8246
																										36.2277			96.0306		15.7121
																										23.4102			121.44		89.6394
																										58.2807			48.6064		91.4151
																										6.22263			112.856		61.1574
																										85.9364			339.426		82.0941
																										58.7068			51.3541		34.7161
																										148.005			230.382		62.832
																										131.527			390.768		32.8015
																										38.3907			12.7046		33.2148
																										20.6154			26.0009		13.2492
																										19.2123			258.492		53.9968
																										15.7042			21.074		9.01106
																										35.7374			21.364		23.7864
																										10.0044			33.8842		7.90142
																										35.2625			53.983		73.7283
																										126.949			60.7722		187.172
																										22.9667			37.8314		12.929
																										215.886			14.7088		61.3869
																										94.3394			9.68574		74.0768
																										34.8165			16.5109		13.4994
																										27.1103			29.6299		94.9043
																										25.8241			12.6913		113.825
																										11.3692			52.2561		24.674
																										93.0422			15.559		75.1328
																										2.69157			30.6571		42.0281
																										199.975			35.9046		73.2679
																										38.807			133.443		132.345
																										144.989			41.4299		34.6702
																										18.0246			23.1194		74.1808
																										141.891			9.04015		23.1204
																										101.668			130.545		75.3462
																										83.5562			111.306		40.2659
																										58.9638			177.588		351.843
																										45.4962			13.5047		23.4905
																										53.7611			8.53521		33.3232
																										9.89315			30.3301		20.5827
																										22.2941			38.9142		17.6794
																										30.3153			21.0744		99.4062
																										37.3923			60.4864		117.172
																										66.8151			184.662		35.5551
																										176.46			330.251		106.594
																										11.3699			85.4306		25.6685
																										70.3658			77.026		25.6181
																										79.8821			49.2329		22.8967
																										15.7352			401.553		27.9084
																										8.72713			140.759		35.3868
																										35.2587			388.551		64.0443
																										73.7027			203.609		119.934
																										20.6108			202.772		128.575
																										42.5462			49.739		27.4748
																										74.5188			42.0029		55.3974
																										55.9923			400.568		84.3077
																										25.1996			18.7018		139.083
																										143.558			174.659		62.4518
																										23.6907			69.1837		72.2195
																										23.1978			12.2264		18.538
																										65.6703			22.8532		165.706
																										15.6138			33.4026		107.915
																										144.767			46.1576		11.4155
																										4.72363			88.6918		70.8107
																										16.725			901.48		65.8778
																										99.2563			68.9589		101.543
																										104.405			14.1094		74.1302
																										12.9248			13.9082		48.6307
																										40.9677			10.4496		19.3709
																										78.3873			20.3956		57.1549
																										148.014			189.561		236.098
																										113.022			225.709		151.114
																										10.9712			223.003		46.0876
																										5.15558			418.396		62.4154
																										96.9654			33.4823		17.9282
																										83.5362			12.0256		61.317
																										24.4785			97.0104		45.137
																										121.386			13.7028		115.737
																										23.3872			184.406		34.6431
																										80.2605			134.577		82.4939
																										19.5529			12.5156		65.3362
																										17.8022			23.9411		289.35
																										54.1871			261.245		181.599
																										37.643			6.80277		29.5465
																										25.1791			293.354		165.045
																										103.272			17.3305		28.3147
																										2.45771			79.2621		54.6242
																										154.808			12.2529		14.3451
																										43.8169			293.866		483.941
																										41.2082			86.6148		28.2302
																										139.03			115.445		16.9478
																										51.469			44.391		67.6191
																										25.6758			12.4939		168.556
																										35.9599			21.5551		39.0825
																										46.8466			9.31907		32.4219
																										43.2009			204.269		25.2231
																										24.5401			29.9713		48.9091
																										22.203			202.051		29.9828
																										6.26524			149.711		144.463
																										11.8532			91.1721		16.4599
																										43.0873			28.2259		16.6628
																										68.9996			19.9621		23.409
																										24.506			16.7276		31.8115
																										13.3076			104.999		154.033
																										46.2396			62.9814		103.293
																										25.4429			341.129		266.637
																										13.536			92.3177		21.7009
																										7.29262			53.2876		106.894
																										6.67726			10.2588		22.4063
																										107.322			537.045		7.93075
																										118.239			79.144		71.7168
																										67.3465			23.7895		91.0231
																										22.2005			19.0332		126.058
																										31.7529			16.9232		130.708
																										69.9901			137.589		19.1371
																										135.23			127.815		22.6217
																										100.379			68.6191		86.5673
																										24.6031			13.9416		90.3195
																										22.4622			13.6094		48.1877
																										21.483			140.2		105.749
																										98.6834			22.1939		384.747
																										39.6978			41.0055		107.851
																										232.956			2.56043		84.7163
																										86.4102			95.147		143.534
																										10.2595			29.9549		25.48
																										17.8025			13.6852		10.8777
																										80.3124			181.582		44.1141
																										64.6216			120.46		31.1962
																										55.5601			171.358		40.6721
																										4.30088			98.4408		7.00556
																										365.479			421.245		37.1138
																										115.229			80.7448		10.9708
																										15.3691			56.3297		16.0974
																										38.8886			105.783		12.2554
																										40.2698			374.521		59.6893
																										59.1262			24.2753		15.1348
																										57.267			3.97808		47.0538
																										123.995			50.1204		53.7721
																										42.9488			8.06541		192.953
																										170.346			5.6305		27.3094
																										25.7133			37.1763		19.1956
																										46.9263			83.6392		40.1168
																										217.255			7.23496		29.0936
																										19.042			230.347		29.3363
																										76.4867			43.9481		164.575
																										75.9652			308.099		36.9397
																										16.1137			21.218		9.00774
																										30.0751			28.6504		57.9954
																										63.037			241.302		77.3819
																										73.4577			48.2649		16.0768
																										143.413			28.0523		162.711
																										14.6012			266.975		39.0833
																										35.2862			26.1026		127.39
																										19.9746			17.3465		28.347
																										26.6293			380.286		25.0938
																										15.8388			126.038		75.258
																										7.03008			15.213		99.9619
																										86.0375			33.1837		16.5557
																										140.662			18.4293		23.4996
																										49.3953			19.9414		14.3501
																										17.0941			9.64055		29.2275
																										36.256			10.4765		24.074
																										243.278			402.372		38.2735
																										4.70374			20.5957		57.699
																										235.574			41.3054		69.9261
																										31.5699			225.162		27.3384
																										25.6952			135.848		32.8056
																										3.16332			28.2996		302.137
																										39.9739			182.712		55.4864
																										69.1899			62.0242		28.9289
																										22.8139			67.9055		72.7333
																										24.5153			18.7168		30.9514
																										13.38			429.455		138.924
																										20.9625			15.1936		37.4588
																										25.0125			116.01		91.3346
																										19.9983			177.764		107.663
																										26.0526			343.549		14.9505
																										62.8613			78.891		63.8809
																										72.2019			12.5829		40.0392
																										68.158			18.6125		39.3511
																										15.3855			196.879		202.996
																										138.611			17.1178		40.0041
																										23.7107			37.1215		25.0378
																										60.7024			38.6387		37.5841
																										80.9128			155.484		47.9775
																										29.1574			21.8863		51.8323
																										5.20944			189.209		19.7521
																										19.5721			34.0264		16.2528
																										74.2885			42.7245		28.3832
																										11.3595			32.7584		167.21
																										30.4508			6.64726		103.207
																										61.3475			49.6357		33.7175
																										19.3088			16.7367		110.338
																										170.735			55.5214		39.4932
																										94.5827			47.649		33.4151
																										12.0822			242.462		15.5122
																										11.1037			16.3425		58.3303
																										18.3781			39.3826		48.3675
																										89.0977			216.628		10.0619
																										271.787			6.55399		45.489
																										10.5851			63.3095		31.0852
																										39.9945			83.5995		48.5085
																										4.40806			95.2595		83.8839
																										7.27779			53.2593		68.3859
																										129.059			30.6096		95.0906
																										28.4071			95.7814		10.9378
																										82.8128			350.213		88.0802
																										83.1664			26.8972		84.7456
																										467.35			51.1191		8.92145
																										146.377			14.2159		31.5334
																										128.775			19.3391		51.6871
																										6.19695			105.344		143.332
																										103.571			186.246		31.1073
																										167.168			39.2247		60.8983
																										105.903			442.603		58.3417
																										94.9662			69.0701		41.0677
																										41.377			61.3046		46.7102
																										162.251			11.9411		24.7768
																										7.67502			30.629		267.854
																										38.398			9.9551		165.823
																										12.5423			39.2833		99.9746
																										33.7094			19.5865		95.1311
																										312.483			156.479		44.8397
																										19.7452			9.63989		37.6922
																										112.342			90.3264		15.048
																										51.6394			6.30189		45.9937
																										96.0374			7.97319		9.26714
																										34.7071			8.6673		10.4575
																										3.62043			11.958		46.4223
																										33.4664			394.562		54.531
																										38.8205			116.372		10.5258
																										169.424			20.6126		54.3182
																										20.7195			76.7646		11.4897
																										19.5709			129.173		286.006
																										119.321			20.4666		11.2302
																										48.3198			349.174		91.0848
																										27.4324			26.06		100.335
																										192.654			218.125		47.4411
																										66.9155			342.325		46.4913
																										124.342			330.313		166.862
																										18.213			571.333		42.9422
																										56.6534			14.5944		21.3313
																										30.6064			149.954		84.4232
																										41.2112			15.7671		26.5228
																										38.4393			43.0755		107.765
																										6.10632			41.049		27.609
																										32.5945			19.1236		14.826
																										13.6485			19.1239		57.3006
																										100.615			79.8319		5.40081
																										16.8423			42.5282		80.5155
																										7.60611			32.1578		14.6506
																										47.3754			44.1133		81.6439
																										11.6226			98.6912		122.753
																										38.6596			71.7454		279.186
																										23.0898			189.932		40.3632
																										13.8046			31.5124		38.9166
																										18.8047			16.0993		97.1849
																										32.326			25.2517		79.3498
																										152.95			17.4949		22.8276
																										52.4097			33.6235		22.5726
																										100.264			216.505		13.1538
																										37.9665			30.6418		25.8722
																										12.1658			21.3973		69.4673
																										289.19			8.21055		86.9651
																										80.2926			90.287		41.4126
																										46.3305			52.8738		40.8685
																										27.9768			101.372		194.454
																										39.7257			18.7284		204.271
																										217.454			463.639		27.3362
																										69.5747			120.641		12.8114
																										51.714			49.8766		110.219
																										16.6396			97.3802		90.8453
																										202.938			60.043		60.044
																										124.141			9.41471		68.9529
																										32.0517			12.3131		112.764
																										130.378			276.277		16.5797
																										24.8522			9.81638		148.542
																										4.15717			132.168		162.446
																										101.378			68.2288		80.3994
																										5.1907			63.5274		242.274
																										27.8951			30.1153		46.1268
																										5.69521			76.4154		111.207
																										115.816			208.172		90.0506
																										53.0155			316.839		200.338
																										31.7463			317.443		43.8009
																										40.7282			42.7443		83.9939
																										90.657			80.4484		341.992
																										52.1516			15.8551		9.2746
																										10.5291			44.3702		10.8048
																										33.5469			155.406		50.2023
																										289.889			164.836		123.297
																										28.7776			16.8787		52.5902
																										47.3754			14.2957		129.548
																										208.934			44.9504		195.028
																										14.804			151.372		27.6096
																										78.8747			181.062		35.949
																										12.6492			15.7945		66.6061
																										50.1275			12.0207		40.8364
																										28.932			256.531		81.9238
																										8.20772			10.5694		31.2041
																										260.444			388.586		55.5605
																										58.0799			35.7298		9.91921
																										30.153			15.6104		71.3822
																										15.7242			265.625		203.052
																										94.7245			170.751		82.2178
																										26.3068			41.8407		12.3857
																										134.689			34.8649		183.562
																										49.1895			55.5301		12.2272
																										64.48			193.869		131.719
																										25.552			15.1835		170.699
																										291.286			83.2567		37.9368
																										28.784			138.994		23.8752
																										120.073			19.1813		153.416
																										104.73			29.9605		20.4513
																										75.1201			21.8113		19.968
																										117.906			328.505		87.699
																										34.026			133.37		215.176
																										56.5755			18.7596		9.39079
																										130.374			24.6885		86.0258
																										100.22			337.685		29.5955
																										28.9914			35.3275		23.8148
																										33.739			21.8514		65.8675
																										11.3973			16.5869		94.349
																										45.2407			41.3335		82.4197
																										33.3646			23.1108		51.2401
																										8.85371			34.8876		11.7596
																										220.303			101.971		145.814
																										80.1729			100.58		238.444
																										8.78278			13.8992		56.6738
																										22.396			5.78705		67.5985
																										41.4707			15.2992		15.6578
																										31.8754			37.3959		52.6574
																										9.82777			26.6259		42.4959
																										150.485			20.7272		73.8865
																										143.346			38.5908		18.6827
																										14.384			130.858		548.485
																										130.302			64.0295		36.0384
																										141.692			240.057		62.6097
																										11.8209			31.9953		153.68
																										153.878			28.7637		74.1416
																										49.2391			131.932		76.5206
																										3.85624			16.4483		71.7144
																										20.61			180.345		16.3453
																										172.341			12.327		80.9812
																										38.8192			67.947		5.92971
																										114.252			118.976		24.8391
																										66.1073			24.9456		109.6
																										29.0701			22.3106		23.8171
																										188.673			9.41339		58.8155
																										19.0604			189.379		37.3503
																										19.3142			12.9805		29.2808
																										4.66798			83.0645		152.12
																										29.9121			11.8815		198.344
																										46.1387			19.215		55.9592
																										31.2775			219.533		43.6989
																										26.252			28.0596		77.9814
																										9.5782			32.7096		31.5143
																										53.1226			50.0905		357.983
																										82.9121			576.098		32.1141
																										64.7627			13.4552		53.9771
																										10.2285			49.4537		18.1451
																										7.81534			39.8624		96.0614
																										25.9077			175.999		9.15595
																										14.0156			6.66155		21.9774
																										34.171			229.98		76.1674
																										68.9726			14.88		192.848
																										124.804			7.28043		70.1211
																										151.383			15.1574		37.2168
																										169.673			16.4227		80.1503
																										28.2957			15.945		129.966
																										82.8504			39.3458		13.9873
																										33.802			22.4971		17.5095
																										7.98094			34.3656		22.6386
																										44.5389			126.69		146.102
																										51.7092			51.451		51.7344
																										4.25124			75.3954		4.78772
																										3.96812			35.3596		48.9893
																										63.8912			141.602		213.154
																										108.885			17.0225		20.6223
																										9.56325			506.454		20.907
																										67.8563			40.0943		37.6434
																										24.4758			221.724		82.2323
																										38.8433			38.9292		39.922
																										42.6284			156.113		89.1218
																										56.2567			15.5684		72.6187
																										74.7815			77.9201		15.5412
																										10.888			15.5076		10.843
																										72.208			487.101		27.4565
																										137.46			82.0138		87.0578
																										31.2304			7.30165		9.66402
																										34.3729			19.1466		8.70764
																										12.9597			12.2928		38.6998
																										39.2146			18.1196		97.5995
																										100.585			18.6743		62.2001
																										16.2112			5.84035		31.7596
																										35.811			6.12428		42.9951
																										41.0644			31.7674		92.1818
																										32.7004			12.4238		12.681
																										19.3321			228.849		9.23562
																										57.7365			38.491		154.34
																										53.117			49.3422		34.8657
																										13.0911			23.9941		65.8376
																										18.4522			178.924		36.3603
																										17.768			49.7854		49.3843
																										73.9162			28.8749		12.061
																										105.252			134.473		17.2182
																										134.538			38.0546		28.4243
																										86.5907			32.0377		46.015
																										95.2205			11.6479		26.887
																										41.3406			18.1154		63.2008
																										37.3654			19.0115		21.5554
																										68.1435			153.874		47.0071
																										112.146			96.7363		211.835
																										107.622			194.274		399.289
																										22.2713			90.3997		102.51
																										49.5424			107.636		145.829
																										16.2179			57.1071		58.6142
																										8.8199			119.103		136.973
																										11.6941			7.8291		20.3265
																										121.653			11.008		68.8805
																										3.02145			12.6665		136.013
																										16.1015			36.9674		75.3674
																										12.6576			48.5158		59.2265
																										110.541			76.2312		101.691
																										5.44001			3.96904		38.8086
																										23.5945			81.9929		49.3963
																										87.8377			49.1277		20.3985
																										91.3928			8.54832		49.5796
																										29.7214			27.7802		38.3147
																										66.9751			9.88214		12.6946
																										367.722			126.4		62.6029
																										63.1114			11.775		65.9578
																										63.1648			51.4281		19.0911
																										118.293			22.8015		22.2701
																										90.1407			29.2257		88.2346
																										28.5228			143.179		31.9845
																										89.0627			24.2674		120.11
																										25.0642			37.8723		19.1568
																										64.7401			7.00544		67.3183
																										43.4859			111.055		49.503
																										82.5001			23.7256		35.86
																										315.816			71.9861		71.0616
																										68.8171			30.2933		22.1129
																										73.9008			13.4613		183.072
																										41.9752			351.851		43.0703
																										136.109			20.9766		47.3905
																										9.68865			14.5077		104.915
																										10.2482			13.8344		53.8904
																										19.654			47.6512		93.4592
																										20.3105			66.9412		64.7357
																										84.2436			166.627		7.67791
																										61.9517			173.484		143.814
																										28.5642			154.065		23.6366
																										136.632			169.278		53.8581
																										38.9734			48.1525		69.3761
																										42.7692			126.8		29.2655
																										4.86323			353.146		22.4787
																										13.174			21.744		43.4594
																										13.4968			71.8975		16.6456
																										59.5846			53.2891		82.4435
																										7.02929			24.0648		45.9983
																										111.991			161.865		19.9542
																										13.488			74.5448		79.9362
																										36.6218			74.9028		31.154
																										31.4095			4.70636		254.566
																										79.9629			324.787		196.608
																										26.7767			57.4576		27.6368
																										62.1125			14.221		122.463
																										36.5329			18.3656		18.6609
																										59.2372			35.4228		62.0319
																										20.582			35.769		26.132
																										30.9632			70.2516		68.4586
																										80.2141			14.7565		46.795
																										309.46			4.73688		46.2288
																										162.885			68.8019		20.2676
																										87.1794			9.52894		19.0699
																										22.7911			263.154		160.598
																										33.3712			69.7334		7.9141
																										23.9375			232.576		63.0395
																										132.936			6.26929		85.0401
																										37.8909			4.43032		72.1727
																										83.1144			19.5905		21.2992
																										13.3984			11.6586		57.2806
																										46.9683			26.3077		56.7978
																										30.6003			423.766		219.554
																										35.345			159.155		61.6516
																										13.5877			4.06087		23.3618
																										25.4006			31.0153		15.6982
																										30.8116			182.994		65.8126
																										6.07435			14.8687		27.5584
																										14.3533			11.4136		110.537
																										158.673			10.0289		78.1079
																										93.2306			8.30493		57.9682
																										118.584			397.521		79.7463
																										12.8196			92.078		42.3308
																										13.8769			5.76636		49.5729
																										4.1252			159.685		60.8364
																										21.8201			41.0648		11.0631
																										19.1045			84.1682		77.5805
																										81.8323			12.2518		53.9825
																										25.2977			107.013		84.9875
																										74.0229			79.6598		7.85883
																										36.6613			112.935		21.9117
																										19.0521			10.6903		22.411
																										36.8242			24.5813		54.6926
																										47.8855			26.5539		62.572
																										4.44146			580.291		18.9926
																										32.9546			32.6279		35.7444
																										12.1803			18.0055		139.469
																										33.0644			9.61094		47.6717
																										11.1963			20.591		50.2707
																										17.5497			173.696		60.5065
																										30.9557			19.8445		17.0969
																										16.8052			315.326		20.1795
																										11.0999			49.1609		213.183
																										136.381			27.632		66.7394
																										69.3875			19.5186		91.6401
																										41.9126			29.3899		23.8512
																										52.658			12.633		91.2041
																										5.73191			71.4241		74.6953
																										19.0153			15.4878		21.4197
																										69.4619			44.3144		33.3993
																										9.91333			150.128		34.8504
																										25.5588			7.87364		39.9392
																										9.16487			41.3877		53.5586
																										61.2227			415.637		27.8299
																										46.4141			7.70738		90.8184
																										32.6413			19.7846		31.5167
																										21.9311			61.7037		56.4438
																										14.2379			88.9471		106.097
																										39.8399			108.348		67.4418
																										25.4333			69.3926		18.4102
																										103.326			140.984		74.0549
																										96.5642			16.5168		84.291
																										17.8416			20.0676		173.533
																										34.3108			33.1664		186.986
																										4.01568			32.0718		93.9335
																										26.1707			34.8749		55.2096
																										5.76989			31.2517		41.7842
																										222.64			28.2179		8.92643
																										11.0801			356.124		20.0751
																										22.9159			177.484		22.7142
																										42.9727			11.5487		27.3263
																										21.0957			134.123		19.1452
																										51.6948			12.1262		25.7382
																										32.1733			78.1917		63.0365
																										19.3692			40.6805		134.352
																										15.4334			67.1614		17.1505
																										18.1669			19.8364		52.1315
																										22.4279			90.7288		42.1125
																										2.7868			20.6024		99.2071
																										22.0288			67.6743		59.5253
																										171.923			33.2198		132.493
																										69.5546			196.435		78.477
																										23.4057			50.1729		11.0837
																										7.72819			36.4492		98.0706
																										102.393			22.4247		90.7529
																										50.3491			96.0106		26.9169
																										35.1859			73.8378		89.1178
																										17.3658			18.1406		67.8028
																										32.4746			39.768		46.0681
																										10.0087			20.6029		60.0547
																										130.766			70.0004		26.0331
																										285.375			9.51964		48.0845
																										8.57887			35.5029		105.177
																										29.0524			232.847		54.5521
																										57.1962			110.324		149.102
																										24.0103			126.245		26.1892
																										21.0713			25.0469		69.7529
																										59.809			279.918		35.0385
																										29.8528			24.9824		159.963
																										78.0033			448.745		20.2864
																										106.988			45.407		223.806
																										105.51			43.4862		38.8918
																										14.2081			5.1155		97.5054
																										54.2589			12.9138		21.2659
																										51.677			23.3571		16.8694
																										31.3526			144.511		190.703
																										58.4814			11.0519		17.2872
																										49.9424			78.0954		68.6109
																										114.019			222.266		30.7622
																										33.0663			67.6933		60.0613
																										145.136			221.136		63.7132
																										22.484			91.7865		5.82661
																										233.56			24.7854		77.4015
																										180.538			23.7651		159.688
																										43.0252			104.062		148.254
																										6.82078			66.6527		137.512
																										42.9547			21.3887		38.2273
																										56.6273			26.4515		62.6616
																										4.74356			62.3469		37.996
																										258.343			49.5996		112.411
																										159.698			87.2105		117.848
																										56.5885			211.312		26.0522
																										50.4844			158.192		71.5544
																										118.767			493.015		87.4665
																										29.0396			333.684		23.8184
																										6.8764			90.1346		91.5998
																										20.7255			27.0071		25.9689
																										28.8382			39.5249		107.129
																										36.7546			11.4598		239.934
																										46.2833			99.3716		75.9016
																										150.274			39.596		34.6743
																										75.6986			30.0123		12.016
																										124.859			85.8556		393.928
																										124.762			10.2315		67.763
																										3.40872			141.769		14.0556
																										5.08238			82.1941		81.8922
																										172.531			20.9704		86.768
																										87.8513			25.5194		56.0275
																										6.27413			462.378		43.1265
																										186.475			172.506		58.9635
																										65.2416			137.262		65.9757
																										42.1115			136.336		8.12123
																										118.362			65.0956		21.2816
																										21.7459			67.4766		176.614
																										23.1009			18.709		39.5414
																										34.0179			151.477		85.1334
																										134.854			9.03399		12.3036
																										16.0062			65.6726		63.9155
																										84.4477			140.436		201.678
																										49.8203			11.7154		9.79766
																										41.0902			42.8997		47.6989
																										34.3873			19.7082		52.142
																										23.9687			8.44019		17.8222
																										75.0269			19.7141		26.6878
																										14.6603			268.515		19.2479
																										202.292			32.103		59.3
																										47.4116			30.1577		23.0059
																										67.2249			162.054		64.5736
																										16.4272			43.8948		88.193
																										126.86			102.922		15.0806
																										36.945			61.2567		105.966
																										109.194			12.5699		78.1762
																										88.4628			18.6208		12.5416
																										20.2045			66.0013		15.5735
																										63.2963			14.8536		10.4879
																										224.119			16.405		67.0164
																										89.4553			40.8014		81.471
																										22.2063			58.8025		25.1719
																										62.457			124.12		30.3104
																										37.4288			46.872		83.6263
																										30.895			50.305		89.5963
																										62.8803			23.2329		52.0905
																										27.822			9.29954		77.6858
																										29.1354			131.627		18.8812
																										16.5982			27.169		40.2227
																										37.5235			211.103		108.32
																										75.497			29.3791		43.9995
																										19.2012			37.8271		47.3025
																										26.803			31.2377		35.0859
																										69.1461			24.9727		33.7373
																										69.2568			198.143		22.135
																										79.7729			132.759		91.5849
																										10.7849			185.534		89.8882
																										146.357			37.5526		75.3402
																										228.026			20.4679		42.0936
																										90.0451			12.928		35.7857
																										61.7928			26.2765		73.1516
																										22.6393			124.501		74.468
																										11.7666			14.5991		15.7
																										104.102			48.3411		55.4222
																										225.407			151.887		22.0932
																										84.7286			33.7799		58.4066
																										11.5847			20.5908		34.2951
																										6.61281			91.8728		163.195
																										29.1034			85.4809		19.3367
																										21.111			395.423		106.106
																										4.34766			18.1246		43.5651
																										45.0418			44.5365		34.5391
																										66.9261			38.9643		15.2657
																										44.2942			19.6963		22.8308
																										126.604			146.717		92.899
																										22.5365			31.025		13.6543
																										222.451			33.321		179.933
																										118.963			75.7047		16.6369
																										53.7188			5.39232		190.732
																										92.7293			16.7157		146.082
																										7.31279			15.5792		12.2729
																										4.20565			27.6986		18.8341
																										146.198			8.24975		19.8358
																										38.3944			52.6469		19.822
																										72.754			284.462		34.0719
																										82.584			245.183		81.646
																										47.1718			20.5116		27.8599
																										24.2819			23.1911		17.3371
																										37.3187			20.8704		115.971
																										61.6256			700.091		37.2005
																										35.5781			11.8466		48.1793
																										251.488			59.9045		59.1163
																										97.7682			37.9379		77.1595
																										21.802			514.277		77.8722
																										246.687			8.07841		43.721
																										9.51201			48.7004		43.0525
																										13.7073			229.755		99.1385
																										4.53419			32.972		71.0664
																										98.5838			89.5067		80.2474
																										42.3263			21.1594		85.3044
																										19.4328			43.4571		47.5364
																										9.70553			10.8332		95.1861
																										200.117			14.961		79.503
																										18.2384			61.0959		40.7383
																										10.1868			27.8469		40.573
																										71.932			65.4425		17.9202
																										40.5281			236.972		166.027
																										34.3553			72.0213		19.3832
																										73.6273			134.994		73.5785
																										20.8833			9.60231		32.7277
																										191.828			23.7525		67.6438
																										57.676			15.359		34.0785
																										75.2994			23.9144		89.2526
																										156.916			3.82427		22.8519
																										212.482			5.18035		25.6474
																										9.99506			20.3476		74.1304
																										32.6245			136.114		42.3304
																										9.53104			80.7601		47.4819
																										29.5471			146.533		28.5916
																										37.3385			64.589		67.709
																										206.335			4.53579		41.6699
																										49.9131			184.155		176.832
																										39.8576			63.8286		149.129
																										388.22			10.3582		39.0438
																										33.1278			21.7436		93.3297
																										82.7821			221.765		12.0797
																										22.66			10.3725		65.6811
																										41.9705			789.158		71.0594
																										19.3684			42.4284		16.2711
																										190.47			73.6701		26.4799
																										42.6076			58.8914		165.911
																										30.9811			5.49778		3.46411
																										19.2644			110.819		32.3193
																										35.9403			20.8366		125.037
																										4.63116			16.5497		156.28
																										19.739			715.379		372.008
																										23.9376			8.22042		7.5904
																										155.675			24.2013		99.1898
																										93.8137			20.8542		9.46487
																										8.22841			258.041		118.882
																										70.8893			202.174		70.0301
																										14.0281			34.979		74.9805
																										90.1087			126.101		15.6946
																										8.4734			20.3376		124.012
																										49.7695			29.7011		32.9974
																										40.9689			56.605		106.393
																										17.0146			48.7988		215.209
																										165.881			20.8056		30.4866
																										159.493			167.423		54.6357
																										93.7427			146.304		34.6355
																										126.497			480.187		71.9777
																										182.504			13.5741		135.961
																										121.262			17.8717		69.6613
																										111.96			93.6626		45.2066
																										52.0235			21.1206		313.312
																										46.4761			253.224		125.61
																										69.8694			197.184		77.9553
																										48.5966			78.3093		23.0547
																										80.2516			148.509		223.201
																										42.182			222.362		145.947
																										37.4224			242.768		9.44818
																										70.139			272.742		80.633
																										108.386			42.4226		49.4254
																										9.39065			209.292		231.734
																										14.3483			62.0065		50.5551
																										8.86826			5.98358		87.2101
																										11.7641			26.1932		20.4192
																										513.554			29.3394		22.2009
																										59.8747			25.0421		102.643
																										52.252			17.7487		70.8769
																										50.1335			350.619		32.5086
																										14.6781			31.6097		404.922
																										9.77131			109.917		19.6542
																										71.3133			14.1015		124.251
																										15.9874			154.034		94.5796
																										74.9826			54.1343		14.4048
																										12.5737			313.379		52.773
																										413.467			284.476		18.7114
																										19.1758			12.3931		35.8056
																										32.4574			72.1759		14.5131
																										3.13452			739.003		28.6895
																										117.538			92.319		34.5554
																										22.3975			35.5303		201.906
																										93.2451			32.3281		177.431
																										6.21319			20.0278		15.3929
																										26.0727			15.2252		145.188
																										13.5052			261.966		66.751
																										115.594			214.902		51.7292
																										20.0049			15.7055		109.752
																										115.718			7.88241		69.7447
																										16.8482			73.6651		15.262
																										89.4976			121.468		28.7812
																										103.949			26.1461		9.20362
																										44.6979			9.92713		9.59389
																										92.1189			67.6539		28.1912
																										195.195			24.9687		48.3924
																										12.6578			14.6847		40.7671
																										10.8069			111.043		30.8164
																										231.602			122.43		7.94267
																										4.43138			32.6538		24.3567
																										8.39908			169.551		75.8268
																										50.6171			15.6299		44.4158
																										135.984			11.6669		46.4637
																										148.774			176.041		71.3288
																										386.513			12.8747		90.8331
																										37.2985			58.3233		66.1157
																										59.1627			29.1608		73.6355
																										55.0245			100.203		75.9925
																										50.7989			80.9616		55.0556
																										39.3426			176.048		9.40748
																										18.9405			72.4762		9.63989
																										13.174			33.6857		52.5887
																										71.289			13.7172		93.7564
																										27.6724			17.2933		72.1487
																										128.701			12.1541		45.3944
																										261.819			157.542		43.0616
																										95.3195			96.7643		18.8408
																										191.614			8.99508		12.4993
																										77.3951			26.5672		63.3008
																										10.7675			83.068		187.24
																										75.6592			65.781		40.8821
																										10.3287			40.4332		91.3973
																										195.848			53.9025		156.891
																										16.3972			36.3608		64.9433
																										79.6108			20.9431		39.9154
																										12.8479			23.8075		219.242
																										57.834			8.47105		55.4447
																										104.45			15.59		30.1607
																										4.3339			244.844		15.7042
																										17.6991			156.432		92.0215
																										122.454			383.877		23.6603
																										4.6009			33.8075		16.6706
																										14.8384			261.098		44.9507
																										51.4959			10.3327		53.1917
																										11.5044			56.5178		30.4906
																										28.8246			57.87		140.222
																										16.1384			3.55099		106.47
																										48.1507			33.6666		44.6435
																										12.8681			224.094		24.7463
																										11.4654			24.7502		73.5573
																										3.64427			13.4392		28.3273
																										38.983			96.4026		139.864
																										101.45			200.43		109.171
																										11.0358			125.993		31.6031
																										133.534			19.3334		15.4973
																										21.6694			88.1722		81.8801
																										50.7286			20.0498		47.6657
																										240.614			43.1602		40.4157
																										62.8486			95.2314		90.8195
																										38.7127			14.6485		33.8332
																										35.6741			110.136		61.352
																										68.7737			207.927		76.0844
																										39.4488			12.9982		37.3026
																										65.9207			29.6704		73.0442
																										15.0099			55.5247		130.791
																										21.26			31.2946		29.4465
																										98.7751			19.7529		127.152
																										78.3138			30.2233		18.2172
																										48.9573			23.7889		11.182
																										22.3612			321.897		69.9746
																										99.7791			10.4315		26.0714
																										43.6233			68.4757		18.9032
																										43.5353			175.256		111.947
																										3.76256			87.8752		51.473
																										31.0046			3.36153		120.975
																										24.0078			24.2584		23.6561
																										40.0045			13.1828		75.1601
																										42.7925			11.988		46.6074
																										39.6226			7.47838		340.578
																										17.028			22.8263		28.4535
																										41.6298			246.11		26.296
																										4.83567			89.9502		49.0101
																										16.5033			14.6722		50.1691
																										49.8676			20.2049		61.3493
																										97.0968			302.508		7.49109
																										70.9705			55.1996		13.9331
																										19.2408			31.0084		56.8734
																										56.2985			11.274		25.2346
																										104.892			18.765		19.9136
																										20.99			122.453		21.6327
																										31.2813			57.1401		28.9863
																										13.577			173.505		28.7556
																										37.1566			302.804		10.7962
																										21.0918			76.3715		65.787
																										21.6559			91.9682		22.1598
																										22.1882			12.9316		32.5337
																										63.8805			23.0321		31.8623
																										32.5358			132.257		5.69483
																										11.5996			45.1832		39.7691
																										26.4427			266.724		50.2884
																										46.8655			86.8918		11.6595
																										29.3265			96.5584		28.1572
																										12.6916			16.9234		18.6362
																										156.728			133.269		119.214
																										22.2167			228.283		45.9185
																										58.2676			180.747		10.9634
																										63.3937			55.129		41.4509
																										79.4106			135.098		42.6916
																										42.1523			48.3662		136.974
																										21.5738			68.44		151.24
																										77.3677			100.233		33.216
																										57.3945			118.738		37.7904
																										104.118			25.2434		61.6063
																										52.3081			82.9035		47.244
																										34.1691			21.3453		21.2925
																										19.9902			96.0247		106.853
																										96.613			51.757		147.357
																										11.514			11.5242		109.984
																										30.9282			142.185		27.2417
																										101.662			17.6853		118.526
																										26.1215			371.663		171.387
																										14.1571			45.9785		5.17053
																										30.7266			412.428		123.058
																										34.9381			295.39		19.4232
																										275.57			14.5483		21.3322
																										25.5001			79.9794		41.591
																										29.7781			25.5557		14.8471
																										19.0198			12.7632		22.1652
																										57.7409			44.406		16.178
																										21.3922			63.6119		14.2505
																										50.6192			10.311		67.9794
																										2.75864			59.1652		49.3213
																										45.9407			40.4531		5.88512
																										102.173			265.379		15.6081
																										40.5076			262.781		147.459
																										13.795			5.69509		47.001
																										86.7502			9.85477		4.56514
																										2.64374			95.8768		53.1139
																										33.8752			12.7675		18.8513
																										73.9387			22.4697		30.3426
																										26.4227			20.3574		166.701
																										68.8936			51.3755		58.8896
																										36.2569			22.0363		219.97
																										18.4027			140.817		51.6777
																										227.496			76.8823		25.4767
																										108.015			30.9918		12.5093
																										14.2492			442.24		44.3422
																										11.748			84.1588		78.2227
																										61.956			31.653		8.68616
																										67.2686			58.8487		53.516
																										109.098			44.0967		7.60337
																										79.0363			347.21		22.1861
																										43.5508			9.5199		43.611
																										95.9043			61.9433		37.024
																										84.9007			123.375		115.127
																										57.7933			66.8433		10.7021
																										41.1258			126.177		150.461
																										32.8541			212		68.2385
																										20.7145			466.422		11.6547
																										117.336			16.8286		40.8556
																										18.8241			219.115		43.154
																										62.1763			53.427		11.0447
																										25.4321			10.7716		28.6122
																										4.26485			28.277		14.8644
																										11.9514			8.90285		42.9677
																										103.227			17.4993		23.1937
																										55.9761			58.9551		25.0561
																										14.8754			28.8019		51.9827
																										11.7768			19.1117		49.0986
																										27.8716			7.36494		32.5925
																										18.9168			108.021		41.7273
																										67.5666			129.601		31.2957
																										41.1784			17.9613		25.4424
																										135.257			24.4824		34.0797
																										36.7484			255.414		150.884
																										32.3392			19.0187		6.93208
																										4.40648			675.844		14.2331
																										30.984			16.1288		111.716
																										89.7583			30.3065		12.1525
																										33.8321			16.3672		19.9126
																										52.1859			35.5662		52.4301
																										31.4754			16.7106		276.753
																										10.6078			14.4279		163.292
																										8.12431			151.054		49.1923
																										4.00114			8.47143		119.631
																										12.5532			69.7862		83.1189
																										94.5231			31.6828		76.6833
																										25.6035			55.3488		59.4997
																										106.317			26.454		88.2377
																										40.357			33.0355		82.1501
																										56.3757			381.516		81.7335
																										14.4556			479.837		112.384
																										140.9			47.5239		85.8377
																										15.9206			43.6505		402.529
																										71.2276			20.2294		15.1878
																										23.5304			46.8178		8.3251
																										48.2533			226.97		23.3067
																										127.549			31.4611		31.6625
																										3.65514			189.899		34.2036
																										92.8771			488.075		7.30323
																										325.099			372.041		45.9938
																										25.3933			23.7646		73.4143
																										28.7643			12.7484		13.6677
																										31.0402			24.9258		37.3278
																										29.7809			36.8476		77.5879
																										166.69			9.35898		82.8357
																										192.547			403.779		11.6303
																										98.98			5.69483		14.6908
																										25.2049			355.11		7.03737
																										28.7489			83.3822		39.3855
																										13.9597			271.757		23.9759
																										150.39			2.5693		51.4508
																										39.5003			88.4143		18.7559
																										23.5257			28.0364		39.5784
																										104.152			27.3839		50.2646
																										55.1995			8.00757		12.2625
																										31.6346			50.1434		19.103
																										115.317			23.6027		25.6039
																										5.27439			11.0299		8.00557
																										6.27061			198.754		374.168
																										54.7783			44.9706		50.1944
																										97.1559			142.194		25.2754
																										73.1271			24.8985		219.678
																										93.8388			381.419		180.742
																										2.97219			184.132		48.148
																										156.73			233.502		9.21778
																										46.1097			67.5775		14.4538
																										99.0717			28.0731		13.7563
																										34.7753			68.2825		135.383
																										56.7779			92.4983		3.91585
																										28.8802			184.174		120.483
																										27.6087			67.3209		18.8566
																										15.3357			112.157		23.6062
																										52.3211			430.927		5.06938
																										195.623			6.48193		32.2424
																										82.3864			237.694		30.1611
																										28.4645			6.74238		41.1311
																										6.4083			42.2924		45.7851
																										98.0827			288.556		13.7976
																										19.3951			31.4104		55.9828
																										11.4902			16.2427		140.715
																										33.2912			51.8208		82.214
																										163.211			47.1156		24.5118
																										23.1826			15.3708		23.7122
																										136.465			71.5055		114.008
																										10.2238			442.916		21.7824
																										7.82753			19.6243		33.3137
																										53.1541			53.2877		27.2729
																										217.653			26.8155		65.5468
																										33.1594			128.633		18.2285
																										37.7605			181.153		38.0729
																										70.0917			18.4862		21.7463
																										45.2311			8.17746		16.4849
																										55.669			86.1445		14.1105
																										100.624			41.9119		104.225
																										298.627			8.42414		42.5499
																										33.6438			26.1213		55.6643
																										52.5943			24.8129		62.6362
																										34.2789			52.3681		152.063
																										33.3904			143.148		217.247
																										80.5704			5.98422		32.3167
																										15.3015			233.301		23.747
																										58.6779			58.2149		102.228
																										8.55986			4.68068		63.4753
																										34.2669			22.8547		12.4537
																										12.5209			33.3088		34.9344
																										294.206			50.0787		102.21
																										34.8106			14.1702		29.1834
																										6.88727			32.1812		56.5595
																										54.0513			45.9365		61.0967
																										181.236			62.3643		42.7715
																										12.5201			42.1686		93.034
																										45.4174			115.383		27.7154
																										58.5656			15.9413		38.9156
																										123.909			34.8768		23.8172
																										72.1456			9.70057		32.3471
																										355.545			22.2172		10.3608
																										8.33754			100.962		39.8829
																										120.767			44.2102		41.1354
																										216.828			63.9825		20.7968
																										36.2077			2.78103		32.4145
																										11.4632			16.7233		13.4434
																										11.2499			14.3403		201.809
																										78.3879			15.5068		178.832
																										64.2685			121.335		33.1966
																										57.8794			16.4784		14.2699
																										15.9346			51.843		12.963
																										79.0184			9.75193		19.6479
																										109.719			23.6116		149.782
																										18.1535			8.14889		19.8781
																										73.7135			45.4791		170.126
																										19.987			58.9168		51.4538
																										78.9971			68.897		65.8765
																										25.4869			205.514		125.999
																										46.2861			8.32169		80.9144
																										113.18			258.609		44.8965
																										76.3596			26.6181		51.51
																										16.4142			27.6418		20.8145
																										3.56485			73.8101		26.9139
																										39.09			30.6992		319.743
																										11.1928			167.511		60.9188
																										262.084			15.5379		57.3781
																										4.01723			22.3707		51.7174
																										33.5114			389.526		28.7829
																										25.8388			72.7826		99.5376
																										301.321			136.496		47.1312
																										100.082			74.0413		21.7473
																										44.4387			83.0077		53.0535
																										12.7958			9.86313		143.636
																										68.6659			289.736		104.969
																										102.508			9.22277		9.8597
																										36.7012			82.6415		6.96007
																										78.108			38.6067		132.962
																										78.9137			24.0012		87.0245
																										11.9657			13.1582		110.385
																										76.2944			35.923		95.0623
																										82.8542			17.0157		64.5606
																										46.1322			19.9105		140.539
																										116.607			119.046		45.0012
																										339.443			57.4378		238.852
																										18.1022			11.6471		62.9256
																										52.3689			166.414		44.794
																										27.0145			22.3817		19.2167
																										54.2906			10.8267		59.7388
																										19.9316			674.688		39.5186
																										26.1593			23.3558		20.022
																										31.3379			145.208		18.8071
																										32.3286			16.0008		95.7137
																										49.6524			85.5885		89.9144
																										31.3399			29.6819		12.2163
																										38.2725			148.756		42.7234
																										134.505			11.0441		130.001
																										22.2629			173.479		92.4654
																										81.9523			71.907		35.6258
																										47.8206			21.3747		9.79778
																										53.5863			227.579		37.0577
																										82.9645			72.4637		41.4466
																										159.208			13.1908		35.3711
																										89.8946			65.5877		77.6126
																										29.5224			42.5318		111.724
																										12.7594			43.0381		14.9653
																										69.7892			7.34801		28.6566
																										27.5497			19.7854		13.9502
																										64.7946			30.2206		34.4381
																										25.3435			14.2534		5.51705
																										176.173			55.2667		47.667
																										287.43			61.0391		19.2808
																										4.32093			6.45573		79.9036
																										34.6544			15.4107		13.0841
																										13.4891			143.558		36.0866
																										92.0172			8.83106		214.369
																										112.951			28.6062		28.319
																										66.9173			491.921		32.0018
																										53.0326			89.3609		149.053
																										25.789			6.5021		87.726
																										44.7421			57.4552		28.7568
																										45.8979			84.9349		58.2616
																										146.589			429.685		10.1277
																										123.499			76.2519		50.683
																										39.8266			38.6093		8.96163
																										171.148			13.4012		7.43606
																										92.4212			74.7147		50.1594
																										20.3537			6.64569		101.267
																										102.67			33.4535		108.489
																										24.0545			18.1522		15.9728
																										120.924			14.5639		3.98082
																										74.9398			33.0686		74.0134
																										28.4046			122.818		33.174
																										21.0711			45.1219		17.7236
																										6.40814			9.7117		21.2113
																										167.076			16.0203		75.4051
																										9.65288			62.0297		7.41992
																										45.7024			255.002		39.132
																										274.646			83.6321		26.2092
																										66.2005			29.2937		57.6071
																										53.691			22.8291		43.2247
																										21.2579			4.37684		103.962
																										19.5646			57.6474		11.3422
																										21.0126			114.453		11.2821
																										37.144			87.0827		37.703
																										111.771			125.462		22.7677
																										258.094			210.832		250.696
																										85.825			284.917		43.2176
																										10.9018			219.02		54.1659
																										126.07			18.7128		89.6496
																										55.5903			6.51333		79.3503
																										18.9057			38.8723		31.9206
																										120.249			23.5649		155.618
																										37.2764			236.402		70.412
																										40.5069			99.201		23.7103
																										102.681			12.2622		22.7581
																										54.1047			7.89381		14.2352
																										248.577			76.1565		53.513
																										17.381			202.975		89.1857
																										14.9642			38.4323		54.7319
																										11.9658			10.3851		51.1313
																										46.3679			239.79		66.8324
																										98.2186			9.33006		33.269
																										405.201			166.637		107.867
																										18.1677			11.4763		51.3843
																										12.9846			129.258		143.996
																										232.31			178.45		88.4179
																										49.717			161.56		26.3331
																										35.5032			61.4338		45.0579
																										14.1907			122.709		24.0028
																										126.581			143.611		108.497
																										173.369			17.9862		69.7204
																										48.854			11.669		68.947
																										64.5086			61.2513		14.9333
																										26.9783			188.789		132.511
																										79.1004			15.4382		12.2478
																										16.6519			113.506		22.8536
																										18.3558			10.0484		98.0991
																										149.286			67.2802		19.7336
																										104.914			36.0434		52.2397
																										12.1582			379.704		104.248
																										10.6343			137.17		91.6315
																										12.0969			73.8308		84.1188
																										158.479			30.4132		35.8055
																										377.422			218.789		20.1687
																										62.7826			129.631		87.0673
																										42.0361			32.5055		12.6084
																										69.3478			24.5826		59.3809
																										37.2325			22.4202		14.298
																										49.7054			28.8889		96.3331
																										186.292			19.7701		38.04
																										64.8155			13.2382		121.134
																										114.585			75.5731		36.9014
																										56.3825			116.189		68.599
																										35.7406			24.415		36.0288
																										13.6682			183.502		45.1767
																										75.8189			18.6568		28.8361
																										108.174			109.761		43.268
																										113.987			130.378		20.9194
																										57.1821			156.452		28.5341
																										44.6354			36.3835		108.454
																										37.3297			82.3857		56.1143
																										8.04265			123.646		94.0824
																										265.732			71.2844		129.299
																										10.857			16.0426		61.0711
																										37.8178			60.022		51.5421
																										48.1647			12.8689		55.6874
																										78.79			196.244		23.574
																										81.6305			160.69		9.31957
																										62.2495			17.7528		41.781
																										21.7799			70.1168		4.31044
																										12.4972			8.99718		39.7982
																										17.3149			19.3037		62.3544
																										67.2302			17.9272		31.5841
																										120.768			18.6773		75.0184
																										30.7631			133.685		40.7619
																										34.9769			20.7695		8.25366
																										32.7592			68.8989		4.82644
																										100.491			54.4757		8.77798
																										41.4992			19.6787		41.4485
																										22.4222			19.5947		26.5929
																										59.5052			36.4415		73.5347
																										11.127			58.2899		36.5847
																										40.1384			20.6616		11.1791
																										135.327			28.8405		174.426
																										73.3575			48.558		15.6265
																										175.069			470.133		56.2558
																										39.4569			184.586		33.1723
																										46.4294			18.776		38.7225
																										239.972			5.3618		94.8531
																										5.93536			115.75		37.0526
																										103.985			47.8689		93.6294
																										10.0236			43.5338		60.274
																										67.0757			115.038		163.124
																										49.9987			21.1918		68.9219
																										26.103			51.3966		167.064
																										113.388			82.7947		97.2293
																										58.1313			76.4635		52.4128
																										122.486			739.839		29.6307
																										36.61			175.766		22.4703
																										501.907			24.1271		14.5716
																										42.3069			86.3253		34.5186
																										181.559			62.2022		8.27715
																										3.03547			14.4323		34.1452
																										137.463			84.4439		125.296
																										195.641			123.539		52.7471
																										13.8378			20.799		99.9524
																										14.5914			218.978		95.5187
																										93.3958			147.787		33.7774
																										26.2063			112.421		31.7082
																										45.9818			28.6095		47.9144
																										7.4383			74.8334		30.8572
																										10.3444			604.526		4.38264
																										38.8185			27.4628		25.3354
																										20.969			803.19		14.7381
																										9.09792			215.534		152.962
																										13.6462			53.7219		12.6941
																										36.0617			11.7971		16.3533
																										16.8523			28.0509		5.82053
																										256.168			37.1572		43.2153
																										83.5351			135.117		69.433
																										98.9483			529.52		125.006
																										27.4356			147.833		96.6115
																										56.5127			37.3361		66.0743
																										214.926			35.1987		84.04
																										119.015			88.5005		144.34
																										88.6655			16.1715		52.909
																										35.4648			31.3883		72.9348
																										16.7575			17.4589		136.059
																										133.322			89.7057		42.0255
																										63.0304			6.96586		45.8605
																										116.911			21.1229		54.5451
																										22.8535			59.0478		20.4311
																										15.9944			95.0823		100.5
																										68.5948			218.313		87.3942
																										13.1983			8.61647		65.2737
																										119.334			28.8527		15.3406
																										65.0866			113.991		138.005
																										149.098			488.434		120.998
																										39.2516			163.675		18.9112
																										75.883			316.57		23.7259
																										12.8816			58.6145		156.55
																										11.1524			36.6607		17.6452
																										84.1695			45.2991		108.177
																										97.1275			67.9154		19.794
																										62.6116			10.9248		169.217
																										57.1027			11.4165		156.004
																										37.1309			222.095		20.5187
																										50.1802			140.558		203.134
																										23.1611			16.0176		41.357
																										208.526			23.9002		210.547
																										53.5572			23.8228		326.716
																										39.0511			109.245		24.563
																										35.484			25.1462		104.274
																										64.1051			10.2344		203.114
																										82.1583			45.3535		32.7406
																										40.6445			54.5526		34.7695
																										152.508			30.5271		18.8166
																										45.6174			54.3514		33.0028
																										11.7265			19.8822		9.92642
																										28.188			92.1862		105.897
																										14.6012			59.5851		19.5333
																										106.04			19.6232		147.772
																										6.74257			41.2058		74.5832
																										51.1488			555.181		10.3712
																										6.71329			31.207		135.376
																										4.55112			756.197		15.1467
																										41.3665			191.633		23.6745
																										67.3093			13.2276		18.5211
																										58.4675			9.00672		98.8901
																										107.989			185.967		41.0534
																										16.476			56.163		33.493
																										31.0313			30.7315		139.421
																										67.5135			163.351		28.3636
																										69.4746			22.2859		67.816
																										49.4743			131.543		12.3086
																										8.46175			91.2874		45.1985
																										185.311			297.07		40.8053
																										87.4611			16.5349		69.0759
																										42.5683			6.39586		14.4049
																										27.2656			39.7834		47.5643
																										83.0294			13.2511		5.89409
																										56.9782			186.163		25.2858
																										6.78727			12.9425		36.8075
																										19.2346			703.576		14.4437
																										36.6807			85.2155		74.6269
																										67.8491			17.8973		38.1099
																										132.689			14.6109		44.9218
																										66.079			16.7905		23.5664
																										81.4106			10.8101		11.6963
																										94.6232			213.934		111.1
																										13.811			235.08		10.3987
																										300.262			11.2935		275.862
																										41.1209			163.935		6.42206
																										16.5749			37.8992		39.2734
																										29.1447			30.2986		49.1449
																										26.4309			48.2625		37.8272
																										3.99799			79.3406		162.96
																										25.1318			7.17562		33.9506
																										36.1527			119.611		89.3986
																										2.30614			24.334		14.5597
																										11.3964			10.2708		6.37437
																										41.9181			48.621		19.1448
																										21.6154			176.721		68.5738
																										79.0203			11.7404		32.7859
																										35.5135			54.1211		19.5107
																										12.7214			11.9315		34.5164
																										56.3012			52.6105		22.6342
																										46.1842			31.3983		48.8876
																										101.928			14.7329		44.2242
																										2.36756			64.0336		40.5236
																										18.7792			433.983		27.3042
																										22.5315			51.1862		24.5855
																										78.6901			341.628		33.5
																										21.319			11.6362		32.2694
																										42.9158			95.0524		34.8011
																										13.1184			36.192		17.1398
																										20.5413			24.6744		36.2595
																										20.6629			40.2461		9.40369
																										31.9174			74.6278		13.124
																										56.3522			416.076		320.788
																										35.764			146.917		75.0774
																										11.8945			312.911		64.9455
																										11.1593			40.9975		27.4138
																										16.7225			22.4876		50.8322
																										153.43			73.679		12.2268
																										12.418			42.2933		17.6895
																										3.02824			407.79		178.443
																										9.83092			42.4104		20.4133
																										103.869			31.6086		8.6581
																										30.193			20.5929		15.9582
																										13.8321			7.50695		86.1599
																										23.6228			101.128		15.7198
																										8.06151			5.72225		22.631
																										9.1143			5.85439		79.5794
																										112.631			9.85503		30.0944
																										18.0836			212.882		71.707
																										148.098			36.7963		89.6659
																										19.7872			214.454		32.6173
																										101.719			29.2766		47.1883
																										297.963			20.2215		29.3143
																										21.4269			117.072		225.805
																										75.6509			150.353		61.0274
																										10.3937			53.7612		19.0987
																										26.8203			32.2846		107.135
																										32.8192			191.885		38.9156
																										70.52			258.354		167.838
																										26.6068			79.2593		114.195
																										150.479			14.6281		118.369
																										30.8132			50.5686		31.1762
																										47.3766			207.235		129.381
																										208.219			211.313		19.1902
																										140.48			158.382		27.6152
																										8.32247			30.5188		73.395
																										48.6403			237		104.929
																										28.6734			553.712		52.482
																										14.7663			17.2233		34.4635
																										148.689			32.8112		182.01
																										94.3678			36.1116		14.8415
																										182.528			12.966		29.2592
																										55.4752			11.9188		19.1884
																										4.36704			131.955		135.249
																										173.844			70.0216		11.4765
																										60.3685			572.778		27.5137
																										40.0661			329.568		65.3872
																										19.4295			7.78966		28.3116
																										262.988			136.432		44.5805
																										55.983			17.1556		25.8087
																										84.4809			7.60988		127.941
																										21.7371			18.447		39.6771
																										14.8627			29.3781		49.0941
																										35.6629			94.9026		20.303
																										49.9603			14.8744		13.0651
																										44.6219			23.6925		39.5216
																										22.687			33.4025		119.678
																										151.898			14.6663		23.2074
																										4.46688			276.541		52.9357
																										198.118			68.8926		70.4586
																										307.298			26.3173		112.827
																										161.967			54.1951		28.6665
																										145.289			21.6774		33.7599
																										71.9138			503.858		20.1658
																										30.7902			354.664		59.655
																										63.6529			117.727		142.923
																										78.4729			31.2991		28.0087
																										25.3594			173.44		19.3156
																										8.58049			89.5277		35.8737
																										110.343			36.0722		16.0015
																										11.7037			36.9716		26.205
																										50.6817			89.1353		42.705
																										62.3649			143.542		254.176
																										44.6548			62.1959		21.0251
																										69.9053			244.853		20.1737
																										10.5418			48.6486		38.0363
																										42.5104			215.555		78.1939
																										14.8516			476.69		21.8838
																										124.219			84.7631		56.3407
																										133.031			33.9522		78.7462
																										62.4783			149.75		16.8475
																										184.857			86.4703		9.80128
																										58.1839			33.1278		51.5533
																										320.51			23.0479		36.3573
																										46.6277			20.8748		39.011
																										27.9281			22.9812		211.677
																										230.082			41.6321		251.295
																										57.3064			107.042		52.7516
																										16.2248			27.5203		81.6804
																										90.3658			10.0315		99.4658
																										3.62174			254.34		31.4049
																										44.3993			32.3336		59.775
																										336.827			31.322		114.046
																										53.3006			42.6928		62.7877
																										415.367			493.708		41.8344
																										20.8658			353.59		64.5745
																										96.485			179.337		39.3592
																										105.325			95.0692		37.3838
																										63.0407			68.7497		31.869
																										34.8919			17.2231		34.5558
																										72.4871			35.0246		21.9647
																										73.4239			153.212		481.17
																										54.6971			68.0302		67.1188
																										31.0946			62.1182		55.1239
																										11.9971			49.7225		78.1936
																										145.204			15.7542		45.706
																										47.1341			31.1331		210.009
																										103.599			41.9209		238.43
																										39.6694			23.6524		132.435
																										80.9359			265.413		221.038
																										82.003			36.1604		43.1058
																										65.4561			58.2183		116.223
																										7.06686			13.6438		149.62
																										40.8475			27.4071		52.0528
																										28.9815			93.3101		78.4378
																										2.69052			33.8111		97.7186
																										7.68263			98.0388		163.236
																										54.1506			24.887		95.7101
																										110.158			29.0701		51.8063
																										463.849			22.4268		117.99
																										32.5844			270.103		168.105
																										44.5296			71.0961		54.3956
																										22.2325			44.6369		13.3982
																										121.392			59.1211		9.39151
																										25.5837			9.09255		24.9054
																										3.18652			12.4315		45.9539
																										38.3569			47.6822		95.7432
																										18.5314			479.199		237.398
																										16.3326			111.146		70.4602
																										6.25306			13.8429		58.5181
																										10.4393			11.7641		34.4833
																										66.8133			11.7869		68.8234
																										30.5985			13.0514		41.945
																										49.7824			17.2458		11.0832
																										108.579			150.94		98.3752
																										27.5489			24.1395		329.254
																										80.8157			7.5925		11.7861
																										10.6178			4.64766		42.7933
																										40.4067			655.568		7.69639
																										64.6018			308.537		77.6905
																										75.1847			15.4655		3.02131
																										91.9387			92.8199		11.8301
																										56.4753			175.91		107.575
																										69.4146			340.304		47.6923
																										6.44144			269.937		77.0816
																										126.046			210.757		324.29
																										27.2333			281.119		23.14
																										224.499			3.40753		79.4522
																										20.2062			47.7923		15
																										36.2364			111.397		10.1279
																										33.6666			51.9149		123.293
																										62.2317			141.067		66.9972
																										98.7493			16.8765		110.128
																										405.474			10.0775		21.0095
																										12.7531			12.5255		23.8123
																										14.1342			402.255		12.4155
																										37.0033			47.29		12.8342
																										34.3701			77.6251		20.4723
																										35.4286			186.03		45.7712
																										17.074			52.2865		49.5646
																										9.3978			33.1385		59.5233
																										19.5653			149.139		3.89079
																										6.51743			30.9095		24.3001
																										60.2548			9.80314		98.412
																										162.66			153.683		20.2053
																										20.0549			17.1273		35.526
																										19.3063			12.003		204.067
																										18.0588			602.565		77.457
																										53.1754			3.75693		24.784
																										75.6138			93.8118		66.9718
																										89.3747			136.13		64.7864
																										132.549			12.5919		82.4326
																										26.4541			4.31294		190.69
																										101.228			386.576		45.3545
																										5.63627			118.895		28.4629
																										102.287			100.264		26.7824
																										29.8471			56.4094		35.6363
																										247.115			14.9915		31.7151
																										17.8125			379.282		28.7053
																										68.3211			26.6879		27.8863
																										182.838			19.1952		151.324
																										87.9117			31.441		20.5359
																										23.9619			61.483		83.4409
																										5.74173			24.9133		55.4467
																										104.395			38.9637		26.3179
																										6.05458			294.104		100.43
																										109.835			110.461		19.8973
																										87.2257			199.51		32.1053
																										18.7419			54.2634		12.1676
																										145.669			131.284		50.5769
																										24.1737			17.2019		54.8496
																										19.1761			36.3924		341.576
																										24.6521			38.2216		153.155
																										54.0705			82.9156		87.7535
																										101.965			7.51768		34.9332
																										20.2337			203.91		18.6894
																										70.6976			49.5308		21.0471
																										5.18429			36.7157		62.568
																										21.5069			242.06		53.0854
																										91.6139			6.33348		31.8403
																										71.7736			197.774		9.17706
																										36.0647			17.9953		15.6716
																										18.7485			16.455		18.7749
																										110.696			360.481		22.7081
																										16.8872			36.3937		81.4058
																										8.58359			556.827		45.8205
																										86.5865			222.809		27.7485
																										58.8728			11.7256		54.4949
																										38.3014			11.3999		25.1344
																										43.3953			227.804		134.446
																										29.4117			23.0949		199.932
																										16.2576			43.5288		55.2299
																										104.855			20.4739		28.9426
																										133.208			47.3468		53.9544
																										12.9772			241.809		65.8252
																										58.9791			65.7645		32.9744
																										7.73463			38.7467		204.582
																										23.7338			23.5841		28.9044
																										16.6672			66.222		96.6564
																										39.7074			15.7244		103.204
																										57.0453			52.4401		297.173
																										67.844			90.1749		84.1018
																										31.221			23.8998		26.2895
																										42.6357			80.0043		139.947
																										16.1193			22.1748		127.718
																										22.5147			44.584		72.7357
																										55.815			129.715		23.9486
																										2.38003			48.9008		58.0215
																										75.3564			22.3358		17.885
																										25.0877			45.9788		19.398
																										31.4489			44.4462		7.73029
																										34.4864			190.606		16.5134
																										11.3232			123.829		26.2457
																										56.8803			18.6658		120.523
																										22.0213			21.123		152.428
																										36.1382			95.3275		50.0065
																										7.35299			107.447		30.9413
																										46.455			37.4155		10.103
																										63.6368			26.8438		62.9104
																										140.147			24.5105		30.4181
																										14.1098			98.9571		140.733
																										58.9867			110.937		12.5014
																										24.433			21.2243		96.7314
																										86.9598			232.241		20.3276
																										104.845			14.3168		26.1606
																										57.7519			8.56694		3.97887
																										247.814			14.293		43.1081
																										43.5305			166.494		129.317
																										239.873			96.3245		177.69
																										172.964			276.754		14.9633
																										42.416			87.9057		21.0507
																										90.3341			21.6398		7.33611
																										79.4627			23.5402		168.887
																										23.0787			47.7358		15.6502
																										168.328			86.0154		56.9321
																										8.7121			5.8371		74.4403
																										341.355			20.7633		60.0438
																										101.966			3.73702		20.986
																										58.2849			24.9147		18.1919
																										6.7522			18.4615		11.2703
																										34.2207			72.4236		11.2742
																										11.2533			6.60952		55.281
																										13.7335			128.959		143.416
																										32.5829			30.1523		30.6479
																										61.3771			24.7087		123.195
																										32.0076			8.34436		67.5416
																										22.8623			16.5467		9.27963
																										63.0004			51.1313		36.1486
																										26.1624			5.50486		66.5339
																										31.9965			105.417		7.70716
																										315.198			169.776		97.8452
																										13.1548			368.632		101.296
																										54.209			10.2135		36.7084
																										129.942			460.135		75.1086
																										140.823			76.2738		176.496
																										131.316			5.4707		81.8611
																										9.81979			10.4546		223.593
																										23.7685			70.0675		18.5221
																										42.9774			5.76478		14.846
																										40.6405			8.68616		114.179
																										132.379			88.4202		35.2281
																										44.5251			25.4973		36.783
																										8.76516			23.8821		8.77093
																										8.80459			109.076		131.349
																										74.7496			33.6882		28.2752
																										148.352			343.472		36.9494
																										17.3066			12.9526		19.165
																										8.36451			28.8268		116.672
																										61.9523			26.8514		37.1161
																										19.9835			234.389		148.831
																										5.89471			75.3607		142.495
																										24.4061			92.8653		74.0764
																										128.559			40.4332		12.7785
																										23.6402			65.1178		40.7535
																										132.009			172.811		24.8546
																										85.4266			736.69		42.2231
																										6.97857			34.5727		62.365
																										27.3163			119.236		103.687
																										43.0391			707.189		55.2573
																										123.243			92.0507		9.78376
																										130.15			28.3512		74.3453
																										15.6599			64.2023		77.857
																										12.1629			225.329		17.1268
																										41.54			238.003		32.882
																										21.6262			23.936		62.559
																										8.05535			140.337		117.843
																										32.3083			23.0699		35.3374
																										26.928			70.386		8.83421
																										119.767			54.7174		50.826
																										13.9667			42.7531		31.8637
																										768.482			46.2357		22.5635
																										143.411			91.547		29.2643
																										34.465			74.84		24.021
																										17.5764			72.151		114.878
																										39.7809			10.3078		206.436
																										67.6359			36.8724		74.8734
																										117.292			298.969		49.5154
																										263.44			6.56512		20.913
																										63.3974			24.7954		12.975
																										38.9657			10.436		189.281
																										186.177			72.5341		64.7489
																										56.9376			48.854		153.087
																										14.3716			18.1598		170.477
																										6.92383			81.9973		53.3027
																										83.1976			22.5892		55.6477
																										19.5472			13.1735		128.706
																										55.9862			63.3319		137.194
																										118.405			69.4108		118.886
																										24.1014			24.7484		62.3466
																										72.5638			133.045		22.1035
																										191.639			99.7995		30.8411
																										31.0586			143.458		108.817
																										66.2497			13.3683		28.6593
																										30.3328			129.076		56.0776
																										590.971			18.4579		33.701
																										70.7929			72.756		66.1678
																										119.684			200.564		162.186
																										45.7723			33.0763		58.0537
																										14.1059			160.054		20.9537
																										5.00794			26.5917		47.1034
																										32.2633			20.5214		96.9206
																										75.2851			173.694		154.459
																										167.462			24.5874		19.3507
																										29.1354			48.0327		75.6191
																										309.69			16.5213		42.2073
																										9.91726			128.209		303.504
																										17.0551			219.57		206.652
																										130.19			12.6965		118.847
																										13.3511			16.7383		38.6673
																										37.3855			224.711		60.4186
																										77.9492			128.244		12.1077
																										141.224			48.7498		82.8147
																										59.3823			35.394		12.4679
																										164.059			6.17091		136.794
																										25.5902			306.644		64.9228
																										262.359			216.096		5.71133
																										22.325			596.683		254.37
																										67.6268			117.011		40.9103
																										139.79			28.4228		68.2998
																										27.9547			14.6958		23.7547
																										42.0086			19.2915		9.15164
																										26.7198			67.2808		15.6108
																										14.6948			35.8921		23.3908
																										17.1438			295.249		48.1867
																										77.2448			105.784		21.6335
																										98.5376			629.075		26.2767
																										13.2877			49.4205		17.2446
																										65.8494			79.568		27.5485
																										37.2616			28.6728		9.47994
																										354.209			51.8319		37.9203
																										49.066			10.2864		38.3951
																										164.559			11.9392		70.9826
																										24.0825			35.7942		52.1682
																										57.3249			156.015		172.441
																										233.948			187.842		50.9321
																										115.07			64.3397		26.716
																										30.4492			5.2959		17.7232
																										44.6823			174.611		12.2066
																										53.4087			92.2237		21.1038
																										24.9743			185.97		9.65209
																										62.7108			7.45638		44.0964
																										188.058			170.458		64.2378
																										9.64292			11.4185		65.3451
																										15.0226			190.477		130.39
																										25.2851			367.843		22.6987
																										38.6535			213		14.7312
																										365.049			55.5357		13
																										53.5133			404.427		17.2166
																										19.6921			788.378		25.1143
																										18.859			100.025		208.602
																										26.641			14.609		18.9865
																										56.1689			234.709		32.1622
																										83.4954			10.5253		148.1
																										59.004			3.68187		67.4123
																										149.75			98.3384		135.093
																										137.4			25.1963		109.338
																										21.846			4.34766		77.9233
																										35.9412			25.2952		104.876
																										282.815			417.619		25.8337
																										180.144			59.3862		48.6244
																										84.8133			73.2016		76.8673
																										61.023			110.47		59.3656
																										18.6214			82.2767		62.382
																										15.6144			131.986		25.7497
																										33.5505			380.359		33.6029
																										6.26543			97.1368		77.4716
																										54.6998			66.7795		128.012
																										16.7042			71.566		88.0849
																										31.5886			42.5373		47.5196
																										32.45			26.3755		54.6592
																										259.526			13.0247		102.76
																										45.2858			16.778		15.4339
																										204.376			223.029		82.1292
																										101.135			26.546		57.2949
																										6.70055			42.951		57.9574
																										23.7877			98.4144		8.40173
																										38.6513			163.458		75.9687
																										52.6577			25.3918		12.8055
																										100.646			134.868		129.528
																										2.91625			8.90822		43.3838
																										31.6003			19.1927		29.3225
																										7.98277			104.567		21.8423
																										96.7609			9.59287		53.3355
																										177.54			48.4972		25.3475
																										25.3143			102.142		39.5341
																										112.023			25.1814		115.668
																										52.4332			66.7677		24.1906
																										27.9272			19.9444		68.3459
																										26.2253			141.759		223.071
																										34.9539			15.2284		53.6454
																										84.1371			258.296		43.1073
																										50.6977			42.8725		317.668
																										44.2332			38.2172		204.808
																										39.3225			20.6255		149.463
																										15.4912			17.7413		89.6214
																										32.7572			66.3887		33.9498
																										24.4391			71.3745		11.3688
																										23.4261			102.889		86.7965
																										267.88			137.502		31.3943
																										9.10553			198.016		26.738
																										64.9942			25.1844		43.8145
																										30.3399			9.85555		65.6055
																										241.213			17.8475		29.1772
																										94.7297			8.74391		24.5273
																										46.4442			14.3374		91.4747
																										37.5341			113.362		35.4689
																										4.84943			104.094		109.229
																										58.627			7.53878		47.8282
																										111.626			6.94934		19.1913
																										29.1922			228.123		4.35748
																										7.19672			384.953		94.2408
																										7.88673			8.69506		31.9191
																										71.4635			454.353		69.1035
																										102.498			184.205		83.0985
																										120.575			18.1023		55.1242
																										16.1967			121.787		93.642
																										11.8097			12.4937		46.6504
																										34.1009			110.327		68.3819
																										30.2448			70.0009		82.2129
																										87.8147			17.9051		197.87
																										133.241			15.0865		36.7166
																										40.8392			405.345		61.5586
																										16.7195			200.911		156.095
																										90.6682			184.471		62.8168
																										9.22028			74.3584		55.1888
																										35.6469			296.747		26.5672
																										63.769			61.6964		8.89096
																										108.676			18.3193		57.515
																										123.2			84.2855		104.71
																										27.9113			37.6296		128.654
																										33.4105			318.943		7.37345
																										39.371			144.411		503.247
																										92.9652			35.5006		14.3465
																										29.4513			27.6283		10.5944
																										61.664			8.03256		172.179
																										2.73742			15.0202		93.9626
																										8.69713			18.149		287.535
																										95.6964			4.40386		63.8998
																										64.3601			66.0166		273.618
																										53.7438			44.5713		26.6113
																										20.5118			212.538		89.2421
																										70.5229			200.423		38.0306
																										101.707			17.7395		124.447
																										134.27			106.82		63.9365
																										196.997			168.215		56.6245
																										72.6513			187.572		21.7125
																										50.716			7.89326		20.3333
																										76.2755			178.154		24.9149
																										47.2592			119.385		21.4139
																										55.0142			41.3211		98.9523
																										32.2852			335.172		39.3173
																										22.3436			123.803		35.7977
																										21.1849			82.8866		295.642
																										54.8029			23.2367		21.5791
																										21.3803			51.7891		153.892
																										17.3636			22.4687		18.4342
																										70.1259			18.6572		131.427
																										39.6227			91.5088		21.6817
																										33.22			71.452		45.3636
																										8.1126			115.606		37.3398
																										19.0831			23.8579		17.6958
																										332.147			12.412		132.345
																										5.88241			53.8537		231.757
																										58.9035			21.2903		30.6831
																										98.1896			26.8908		43.5939
																										170.203			45.9103		41.3085
																										37.6775			25.8236		10.0678
																										83.2939			23.7817		363.003
																										47.9965			191.935		62.8588
																										26.0025			55.4953		131.257
																										38.9429			119.644		69.323
																										15.1294			95.3485		157.94
																										35.0134			324.81		148.255
																										110.808			21.4597		85.9915
																										12.5233			139.421		81.3628
																										5.13278			175.232		196.215
																										39.3872			14.1137		47.9875
																										77.4229			37.3991		45.0287
																										19.2654			795.157		68.1856
																										48.0303			34.7042		44.4499
																										25.7663			59.013		238.822
																										14.073			98.4798		32.0718
																										73.1133			34.8802		106.138
																										222.923			141.555		22.2291
																										27.7696			39.9499		68.1795
																										291.912			29.2607		67.3372
																										29.246			16.6239		11.0301
																										74.506			251.252		23.3857
																										54.9123			83.391		17.6944
																										42.3689			204.541		56.0174
																										108.814			13.7914		113.463
																										11.7549			81.6309		14.4683
																										377.892			28.9898		189.863
																										14.025			60.0648		97.4251
																										106.68			34.9594		126.891
																										32.8988			23.8431		463.033
																										68.1822			31.2377		50.5408
																										10.6792			29.0512		27.0326
																										137.835			230.41		96.8126
																										130.11			159.89		97.3691
																										15.572			4.13345		100.924
																										6.48088			9.34802		21.53
																										117.582			31.0509		16.505
																										224.918			29.2216		101.08
																										3.90865			205.188		68.9493
																										13.444			22.6212		117.335
																										200.851			87.0345		74.1973
																										14.1703			164.723		40.2098
																										11.1532			193.581		27.0336
																										11.9933			20.3278		8.15228
																										78.2919			6.18389		22.8686
																										368.96			15.4751		22.6669
																										36.9562			15.8133		8.70619
																										20.3478			399.692		122.645
																										19.8745			17.2349		261.916
																										107.277			65.2096		47.4574
																										16.6447			247.404		32.0652
																										22.0295			359.971		182.851
																										25.7333			16.9146		88.2957
																										88.5225			160.151		154.859
																										50.2995			17.9121		128.142
																										133.537			30.9728		83.3924
																										210.875			32.5466		46.679
																										214.666			5.96836		100.869
																										8.74498			93.1884		79.8985
																										113.28			57.626		23.4827
																										15.6369			10.6501		31.1521
																										13.8077			69.3739		98.225
																										144.911			29.5952		59.2179
																										18.5736			13.5771		83.9558
																										49.856			101.082		5.84771
																										52.9723			94.9603		37.9637
																										14.5777			347.406		11.3217
																										142.027			14.6438		13.5257
																										340.384			248.544		36.4811
																										70.5641			98.3419		60.5782
																										15.1951			21.4255		18.6977
																										31.7807			6.94832		109.001
																										5.87456			43.4801		135.19
																										20.2971			12.5176		96.7644
																										66.2533			162.364		47.9571
																										14.5227			127.923		102.182
																										18.779			20.9527		32.71
																										79.1117			22.4147		32.3571
																										40.5451			34.0238		19.0221
																										32.5397			9.09334		64.2352
																										80.6555			20.9305		86.0189
																										53.1007			135.848		25.9706
																										300.894			388.719		15.3992
																										157.089			23.3864		71.7033
																										54.7324			28.5645		59.094
																										67.3324			9.4737		28.0906
																										177.793			21.1044		54.8259
																										23.011			198.497		9.65209
																										18.2548			36.7273		88.0928
																										39.3064			140.12		30.9593
																										55.892			77.2229		26.5806
																										121.219			96.1102		313.183
																										145.634			15.9197		140.999
																										2.75902			107.558		47.3123
																										80.4458			84.68		137.202
																										33.5157			71.5556		21.9592
																										94.3205			7.95657		35.007
																										28.9325			118.769		18.1423
																										30.3924			164.858		60.6202
																										393.683			24.569		19.4241
																										25.6847			122.418		173.957
																										142.903			15.0983		36.8986
																										302.578			13.7203		92.3755
																										42.0859			420.63		127.003
																										64.6964			24.4699		85.788
																										16.7988			114.484		124.814
																										23.6757			35.8778		93.363
																										106.684			19.9591		8.89694
																										15.0219			5.95606		28.3456
																										7.37004			384.579		31.71
																										265.755			34.0475		293.364
																										41.9441			111.591		15.3281
																										56.4328			79.3546		118.046
																										180.993			63.0137		17.5596
																										348.915			8.58921		6.69006
																										14.2361			144.988		65.3041
																										42.6941			14.6096		22.4427
																										13.4777			61.0023		153.232
																										27.6419			212.03		75.3575
																										101.882			96.7639		84.5251
																										6.89998			177.92		33.7956
																										22.538			114.281		27.5107
																										38.4684			269.785		245.708
																										21.1596			12.6793		127.905
																										228.685			452.255		55.2658
																										20.8891			215.378		100.571
																										205.774			163.786		109.675
																										164.004			46.5427		72.9271
																										67.655			68.1976		68.7002
																										11.3398			20.4631		35.8424
																										25.438			52.8852		15.5487
																										38.0535			15.1433		6.74605
																										24.4637			133.905		225.536
																										84.1658			87.8642		169.649
																										73.8781			16.0017		69.2663
																										18.2086			587.362		97.1801
																										23.7985			15.5288		168.208
																										49.3206			94.2568		31.4736
																										25.7015			145.046		161.941
																										36.2856			142.318		9.23559
																										33.1322			369.286		10.271
																										125.851			20.4475		13.1177
																										15.2289			64.3078		16.9036
																										67.1037			23.7246		57.9262
																										9.97961			154.377		22.1842
																										6.39743			29.6469		20.8123
																										17.5915			65.4011		46.7486
																										111.121			344.149		105.579
																										70.1265			544.418		9.24241
																										39.4254			182.387		45.9875
																										35.4923			18.3858		28.3523
																										26.3019			421.99		99.562
																										286.294			14.7199		346.404
																										11.5156			24.2419		58.7189
																										79.7322			148.48		19.2971
																										27.333			770.713		83.8522
																										41.5094			24.9358		82.2014
																										37.6811			117.058		257.793
																										161.03			127.903		22.9735
																										21.2079			116.737		40.1985
																										54.2029			224.307		62.5124
																										72.5606			253.278		45.4962
																										6.10475			504.969		28.7729
																										150.844			362.238		74.8131
																										6.88439			94.9102		60.1174
																										99.5582			25.4902		199.521
																										198.349			20.8226		138.174
																										110.505			10.0793		55.5566
																										67.584			17.1053		18.1591
																										127.7			91.3698		16.2223
																										71.3492			10.4514		65.0846
																										53.1183			381.837		20.5752
																										68.2092			11.1233		10.7025
																										39.6721			539.562		21.8712
																										94.6754			115.98		31.5984
																										126.326			90.9082		119.959
																										26.0023			7.80643		78.3801
																										25.2992			35.6601		271.203
																										7.44918			64.0432		67.6523
																										138.182			26.7972		12.7688
																										52.4519			5.80289		22.7984
																										96.5869			59.0136		53.7886
																										8.33921			59.5224		124.301
																										58.9606			9.70369		158.01
																										22.1342			472.675		23.0516
																										9.8964			11.6453		33.5429
																										2.63273			420.644		65.7448
																										87.3459			16.3177		28.1464
																										9.79516			33.3456		13.9107
																										28.0503			91.3914		97.8972
																										103.886			404.951		159.849
																										14.5227			11.1314		93.4105
																										81.7337			8.17562		14.808
																										38.2843			116.198		152.878
																										13.533			143.005		32.4472
																										12.6601			6.57688		18.212
																										20.7604			15.3767		21.7615
																										35.6051			111.294		51.3357
																										116.056			69.9132		115.785
																										66.9555			282.69		116.597
																										28.2325			35.2621		27.0352
																										57.8111			380.884		29.6554
																										186.677			18.643		39.9114
																										13.1927			137.753		38.3233
																										44.4363			38.06		88.3627
																										26.5176			6.4459		59.6255
																										205.23			382.372		21.2784
																										23.6317			38.8305		105.46
																										42.7216			72.1773		148.52
																										2.39469			146.151		314.818
																										38.9374			193.779		519.037
																										13.6143			173.526		26.4143
																										419.602			33.3802		21.8218
																										63.496			3.71079		100.593
																										62.6877			6.73949		32.4337
																										41.0001			90.5783		45.1339
																										153.318			127.941		142.868
																										45.859			188.806		35.2401
																										5.19437			228.95		8.82143
																										239.596			485.135		216.79
																										23.6947			69.9803		12.408
																										123.684			13.1719		53.1587
																										35.5276			6.52673		79.92
																										87.5934			63.0175		78.9113
																										16.0152			46.7584		35.1886
																										21.8056			10.3664		90.7023
																										50.4388			59.7266		185.44
																										9.7814			299.33		48.0321
																										83.0991			92.2113		50.0376
																										43.4864			15.7008		18.0339
																										35.3134			20.9115		40.0032
																										6.43398			27.7504		43.638
																										10.2924			60.9124		61.8942
																										9.79463			6.52936		55.7623
																										11.9467			24.6961		14.5729
																										50.4546			26.0163		7.91935
																										8.08442			37.1934		31.5166
																										96.0642			126.507		69.5702
																										24.9668			26.9331		306.494
																										33.3653			31.0413		28.1684
																										24.7211			10.6707		8.4523
																										29.2045			20.5545		115.652
																										15.4288			56.2535		19.0099
																										4.45128			19.4721		64.2082
																										24.5787			39.7966		276.405
																										370.534			130.717		85.2554
																										229.927			32.0493		35.4441
																										80.5598			60.8623		136.89
																										19.8194			375.26		90.7881
																										161.292			24.5746		30.2061
																										72.5614			18.8163		84.092
																										28.4443			248.635		57.5193
																										67.6701			190.084		24.2145
																										11.9585			36.9329		58.0055
																										6.92385			20.3937		19.3809
																										196.758			81.8208		11.8372
																										22.3623			140.765		68.752
																										13.9763			57.6058		69.0568
																										93.5543			182.366		17.5064
																										118.731			333.66		19.6216
																										133.208			25.1817		85.5259
																										42.3814			24.7812		13.0029
																										136.005			44.4791		41.9532
																										191.434			12.9311		48.3738
																										64.9911			74.4222		12.7038
																										61.1412			32.2898		197.686
																										121.714			177.153		50.9115
																										10.0007			532.92		71.8616
																										84.0105			407.067		170.861
																										106.683			92.3964		21.1467
																										19.2193			20.1869		43.208
																										30.2234			11.5842		21.8047
																										15.9348			82.1462		209.476
																										19.3439			46.4102		45.0679
																										114.589			11.9172		62.278
																										136.53			636.116		104.996
																										64.1129			266.525		50.8237
																										38.7924			87.5733		44.8496
																										29.2902			52.7081		52.5538
																										54.5709			4.79766		105.063
																										202.794			252.731		34.45
																										14.8871			11.5843		215.13
																										17.9061			11.9396		84.9893
																										58.2103			11.1055		138.922
																										171.038			149.136		24.772
																										87.2549			30.5405		48.4154
																										205.705			10.6903		220.405
																										32.8538			7.80867		14.3658
																										40.5683			376.974		31.1275
																										209.627			31.1729		147.403
																										62.3965			31.1835		59.0008
																										96.9912			12.3591		69.7141
																										222.928			223.903		53.2818
																										25.4715			18.8926		30.6635
																										167.549			64.9142		36.4065
																										148.183			26.4792		32.8824
																										11.8952			20.0195		109.486
																										30.7427			21.8686		19.3355
																										42.137			16.6214		71.6932
																										161.832			127.207		30.7072
																										345.354			8.64227		168.236
																										8.41012			37.4029		241.326
																										513.36			13.625		24.6073
																										5.09428			5.28357		35.4323
																										31.6564			186.8		59.5746
																										298.012			19.6567		156.732
																										39.4551			177.354		133.629
																										6.30108			13.5697		164.885
																										66.9584			98.288		166.167
																										19.9823			81.3895		60.7925
																										29.0721			194.857		198.918
																										35.6881			20.5471		137.078
																										149.158			44.6191		321.062
																										142.697			66.3581		83.0491
																										44.9615			9.93927		25.6511
																										16.3329			211.469		44.6481
																										65.0526			3.35736		88.6962
																										40.9212			59.382		9.24465
																										256.319			567.665		83.1332
																										25.131			99.3916		54.9303
																										22.3474			126.018		113.543
																										173.906			52.8261		5.03452
																										320.164			77.611		14.322
																										118.073			62.5423		59.79
																										174.103			55.6541		232.88
																										29.0429			208.019		88.4471
																										174.931			308.234		61.8978
																										28.8501			183.103		37.5943
																										133.745			324.104		22.4636
																										62.4229			71.4802		19.7351
																										16.5519			77.3009		10.6141
																										28.6364			6.62394		212.863
																										186.711			554.647		41.4604
																										24.3075			106.185		76.1625
																										32.1304			31.5279		28.8728
																										12.763			45.9999		24.8745
																										97.7735			545.74		28.4356
																										12.0127			8.4586		72.9686
																										12.2871			14.7207		69.8302
																										39.7562			15.386		75.5557
																										315.638			20.8933		25.8948
																										52.0874			12.0678		84.3225
																										51.7363			18.6749		50.1348
																										171.832			72.4496		22.8601
																										29.6565			121.311		61.1729
																										97.4074			98.3659		165.939
																										148.205			35.994		28.4257
																										36.2785			30.3544		25.6913
																										10.4765			31.4143		31.8114
																										57.1399			118.22		8.35392
																										29.5644			162.77		18.7942
																										185.946			14.5945		19.8346
																										108.212			13.3509		26.8172
																										88.7699			57.6251		286.27
																										47.5258			125.998		22.0518
																										33.1609			40.5706		10.983
																										31.4351			145.021		24.74
																										45.6826			224.287		22.2439
																										66.5758			131.447		109.015
																										5.81405			38.0441		48.1715
																										24.7423			43.7235		43.8641
																										46.1739			204		12.1411
																										66.862			16.1625		149.31
																										4.14236			37.3142		30.0443
																										355.973			389.406		41.4211
																										9.52682			21.2927		50.5585
																										62.3512			8.13776		153.172
																										306.395			407.515		108.123
																										153.899			17.8437		14.7408
																										71.111			210.706		15.0146
																										24.1096			51.3425		47.3162
																										18.9169			174.136		37.997
																										19.0211			53.6138		26.6674
																										30.9277			40.0382		167.856
																										20.8947			6.94662		76.7065
																										28.6976			19.7473		69.3318
																										35.0909			7.32221		77.7958
																										70.019			180.661		95.5014
																										31.2837			10.9329		72.7825
																										63.1398			209.266		239.587
																										4.60467			40.3864		55.9586
																										106.868			59.5997		24.1906
																										31.4507			237.088		12.6914
																										44.3872			22.701		29.1824
																										120.674			19.9069		23.2379
																										26.5296			6.25384		22.2021
																										204.914			11.6031		88.2859
																										51.6375			172.721		7.68706
																										7.20757			120.333		72.3176
																										17.2069			131.688		71.9009
																										91.1737			116.557		10.3506
																										132.796			150.207		18.0744
																										42.0943			88.4401		94.945
																										6.99536			9.12155		121.05
																										22.4095			27.1198		7.93351
																										8.6276			15.4714		39.2445
																										142.457			387.3		44.4702
																										52.3588			26.3924		17.3012
																										45.2506			61.9398		50.0649
																										36.3588			64.1051		137.262
																										8.76437			42.1725		87.3867
																										50.6128			25.1734		59.5942
																										51.1224			34.4622		50.5966
																										103.619			122.95		25.8965
																										64.1776			15.5601		15.7715
																										19.8431			78.6464		149.4
																										43.4143			68.7356		46.7681
																										15.1439			27.7899		93.5495
																										14.7999			354.715		35.7463
																										18.1178			99.6843		66.1289
																										53.45			14.5152		88.9063
																										30.4215			25.8244		265.197
																										7.33623			75.1946		32.5032
																										200.327			17.8894		43.8606
																										28.4182			134.056		40.0502
																										328.141			35.0651		30.3662
																										194.406			137.82		23.3425
																										13.1452			292.973		190.965
																										275.68			163.09		26.7047
																										60.2024			45.1086		63.4529
																										65.7569			272.847		54.7259
																										51.9663			16.5356		39.9988
																										115.916			91.9812		19.0034
																										21.9157			23.5085		21.8572
																										133.594			34.5829		139.408
																										128.553			16.6792		21.7744
																										76.024			254.417		19.2637
																										11.0838			336.26		77.9099
																										271.827			43.1409		98.2782
																										15.3872			99.2004		16.374
																										50.1942			26.1071		31.3746
																										11.2812			13.4928		33.7038
																										21.1394			25.1266		55.4882
																										19.6862			258.397		26.5211
																										17.5083			51.4553		101.87
																										83.7573			9.79752		412.62
																										8.57414			28.9273		75.3435
																										36.5645			30.0982		101.966
																										22.3366			66.1477		51.7008
																										46.7586			25.0738		54.8401
																										45.8639			22.9415		175.458
																										6.16631			62.1153		13.1601
																										25.6991			573.227		19.4646
																										7.78416			231.947		197.598
																										41.1809			122.458		20.2283
																										256.505			26.7768		36.7401
																										60.8849			12.8074		183.175
																										4.58426			230.136		17.3343
																										272.885			17.96		31.8688
																										25.9171			7.79229		120.111
																										10.5213			20.2273		147.69
																										162.161			40.943		113.069
																										50.0247			61.9936		32.8508
																										79.4114			14.4794		51.6526
																										24.5784			7.56849		78.7572
																										30.692			31.5839		22.5871
																										6.89185			12.1153		23.2357
																										4.84392			216.952		23.5047
																										10.1402			17.3376		17.6547
																										105.561			18.0111		72.25
																										238.98			57.3915		6.895
																										88.9041			5.94068		32.9257
																										118.229			92.7811		51.2181
																										325.252			13.3175		16.6083
																										67.9741			11.383		54.726
																										2.21234			77.6308		57.8659
																										56.8359			260.555		82.8562
																										34.9388			15.3514		95.0285
																										13.2398			126.263		70.6349
																										27.4319			36.3532		15.7241
																										9.83092			11.5135		34.4732
																										40.2792			30.8116		18.8644
																										172.105			23.3021		177.744
																										93.7346			83.5656		48.6659
																										71.4698			24.9641		34.9079
																										79.3807			28.7194		51.8599
																										41.4877			14.8598		8.24713
																										268.275			122.603		30.1563
																										88.0378			229.666		104.651
																										367.986			11.912		18.541
																										17.3485			14.3154		67.648
																										23.1715			85.1956		69.7482
																										112.513			87.2999		22.2927
																										52.4329			28.3348		36.848
																										95.4168			108.649		33.7356
																										101.265			73.3621		12.4409
																										289.458			15.3847		123.242
																										63.6834			16.9245		146.596
																										113.552			83.7325		19.1315
																										96.7679			17.9157		72.2718
																										175.888			125.846		173.381
																										15.9405			168.713		16.1458
																										18.1661			29.6358		102.648
																										64.6751			177.977		100.243
																										126.002			44.6083		106.367
																										56.8986			39.994		32.5389
																										114.237			217.161		14.1633
																										191.819			121.311		124.797
																										16.4279			226.575		78.7234
																										13.7532			107.472		66.8351
																										29.8611			38.4737		15.1494
																										47.0015			319.682		14.5859
																										2.85807			13.4204		16.2643
																										15.5746			22.0953		42.026
																										29.6563			19.1044		161.406
																										110.854			89.9022		119.118
																										38.3428			37.6017		66.6205
																										21.5493			256.279		30.4823
																										187.317			129.918		43.8872
																										6.32642			39.6199		26.6164
																										21.4515			53.77		33.6568
																										64.3047			28.0964		70.5164
																										20.0308			104.376		126.481
																										8.85359			68.7347		10.8125
																										5.38617			57.2569		89.9947
																										41.749			47.5724		25.2538
																										8.81334			86.8204		86.921
																										6.82924			26.6138		48.3685
																										20.6068			3.60693		6.53866
																										117.931			8.25972		23.1648
																										6.5326			287.575		77.0848
																										53.4519			30.7923		25.9575
																										54.0919			145.832		22.0823
																										7.98485			5.7036		59.9465
																										138.727			292.668		11.9792
																										132.381			20.7392		64.0591
																										74.7426			39.2031		32.0578
																										38.708			31.3463		83.1872
																										29.0611			133.8		24.2583
																										7.79739			28.1241		77.6152
																										239.328			101.211		26.5288
																										92.2938			88.5202		38.6623
																										13.7051			14.1338		31.4223
																										18.409			11.9516		49.4612
																										96.8849			8.54923		33.4165
																										50.595			94.7058		25.8266
																										60.8226			24.2136		19.1337
																										73.662			201.032		110.469
																										211.44			83.7577		136.037
																										5.32578			30.6119		47.6237
																										34.2811			41.048		132.329
																										252.669			16.2272		23.3804
																										74.7116			70.7723		86.2717
																										114.892			51.1935		104.859
																										29.4861			15.5459		10.1523
																										43.3409			12.2718		15.5225
																										71.1448			73.0184		10.5604
																										132.883			26.6795		41.5851
																										27.9564			9.19041		122.469
																										51.3551			121.939		103.98
																										60.2813			53.5934		31.5605
																										24.8529			12.8655		24.1884
																										111.72			79.3715		34.0884
																										14.7575			776.444		75.4356
																										220.262			84.1752		101.781
																										47.7671			66.5122		79.0488
																										38.6111			43.6961		26.2433
																										220.062			112.1		52.015
																										85.2335			8.39768		226.506
																										9.59983			28.2375		15.4755
																										271.686			8.68065		14.0932
																										34.5689			25.1187		5.55882
																										196.504			151.697		157.603
																										2.60576			351.575		87.7922
																										58.7725			15.1245		46.2646
																										96.7105			166.014		30.2388
																										110.101			265.924		22.0687
																										65.2633			196.238		82.4684
																										7.74512			53.5035		165.84
																										89.3678			80.843		22.5042
																										50.046			139.907		17.1459
																										29.843			31.8072		172.443
																										81.1138			64.4637		50.1383
																										160.591			88.1485		22.363
																										52.581			84.3044		16.1034
																										34.4718			4.51483		20.4943
																										44.2517			17.6424		51.1123
																										110.24			8.93428		117.525
																										90.0206			305.539		14.553
																										170.812			14.0797		149.832
																										33.2721			14.256		94.0948
																										31.0246			99.6947		17.1082
																										56.205			194.029		125.782
																										205.766			49.9475		97.5228
																										28.3289			285.757		169.259
																										18.7069			23.398		12.323
																										107.062			272.12		148.009
																										110.705			37.224		9.54165
																										102.804			7.96141		136.365
																										61.5044			7.11482		25.0588
																										22.6379			49.678		120.909
																										153.028			57.3643		145.902
																										176.321			162.938		53.2987
																										58.5805			39.9854		54.5738
																										9.70908			31.4		163.364
																										20.3657			10.7935		117.622
																										216.943			82.0573		47.4849
																										17.3258			12.9111		49.8152
																										20.6749			124.191		61.7886
																										30.5818			63.8635		179.836
																										8.6504			11.6459		27.928
																										60.1553			15.5521		79.8028
																										20.3163			24.4434		37.4807
																										135.07			6.75652		73.6274
																										16.2298			234.236		230.687
																										33.9097			66.8881		9.01838
																										17.412			51.824		125.633
																										390.69			7.82135		60.0626
																										150.684			17.5141		134.593
																										43.8215			81.9124		27.3155
