## Supplemental Data 2 for "Functional constraints of *wtf* killer meiotic drivers" (part 68 of 80)

### Sheet: S23 Fig (continued)
Normalized AmFRET values																						Statistical analysis				Donor Fluorescence Intensity values of 3 technical replicates (S6 Fig B)
																										23.2329			71.4545		57.8289
																										9.22107			109.722		26.9196
																										140.315			93.7362		53.791
																										57.6446			351.84		16.5556
																										65.6563			119.645		52.5537
																										176.751			333.684		39.0296
																										27.6225			16.9873		19.3225
																										15.0526			13.5233		44.2454
																										85.1118			19.9988		235.372
																										80.7238			10.3153		44.6349
																										39.0114			9.60598		114.043
																										6.63663			15.0376		55.7096
																										6.08825			9.43838		39.2826
																										10.2171			192.281		75.0558
																										9.39885			409.401		72.368
																										21.1392			132.001		52.6516
																										106.585			63.2772		90.4437
																										35.5218			6.609		68.3551
																										253.143			6.4104		212.924
																										59.0031			18.0665		39.3974
																										10.5302			55.1859		107.764
																										5.86068			64.4898		53.5835
																										116.369			246.902		113.447
																										103.172			185.239		20.756
																										9.65209			52.4836		12.7692
																										38.0389			65.6915		230.231
																										16.5311			291.167		137.097
																										7.20254			181.912		25.3061
																										54.3468			90.8093		24.9422
																										13.9571			253.475		21.3874
																										103.875			41.9029		13.1803
																										87.7891			48.5055		180.975
																										68.3268			156.64		104.24
																										50.4719			11.7532		22.9846
																										142.933			33.8943		34.2849
																										77.9882			218.608		127.789
																										17.3143			55.2417		87.6186
																										137.206			47.8658		86.3091
																										10.5749			32.6703		63.3905
																										4.25424			55.5144		148.116
																										13.0562			32.2482		105.026
																										4.06125			80.4785		108.587
																										16.4129			11.5281		84.1205
																										41.3516			173.064		41.034
																										356.011			14.5698		58.131
																										26.1008			23.4297		13.3485
																										47.0035			8.3095		10.25
																										19.5445			40.5523		22.3411
																										52.4534			178.083		47.8846
																										126.646			17.258		220.317
																										84.2652			6.72011		186.99
																										158.6			24.1278		26.6308
																										27.4032			168.639		161.056
																										111.205			25.435		147.256
																										20.592			380.617		35.6469
																										104.21			105.054		36.6263
																										63.9558			14.9481		48.8367
																										62.1546			80.8901		123.584
																										22.5229			127.113		64.2267
																										122.911			510.116		200.222
																										48.4779			35.3861		66.0205
																										90.6172			152.475		8.99534
																										90.9176			17.769		181.014
																										17.3562			53.2018		17.4024
																										95.342			195.53		359.724
																										11.087			111.453		41.1514
																										28.5401			23.451		4.11454
																										22.1924			42.0043		86.6626
																										51.0519			53.3747		39.1419
																										24.8888			159.18		95.4819
																										48.2737			39.6095		41.6496
																										12.4537			25.6352		23.3835
																										4.34792			20.6277		63.8997
																										4.57391			82.5136		18.8111
																										30.8116			146.842		62.9117
																										9.3514			216.007		160.479
																										14.5233			680.716		47.1253
																										450.207			18.09		3.2508
																										74.9139			51.974		73.492
																										99.2998			672.97		16.1514
																										138.754			159.462		12.1685
																										64.6206			178.461		83.2239
																										43.8639			31.8333		25.465
																										139.501			37.6516		10.6699
																										25.2228			146.002		50.8097
																										12.4055			159.821		139.721
																										8.09753			67.3898		19.4714
																										31.9377			211.726		41.7891
																										9.20011			567.514		23.1237
																										29.1737			70.6171		69.8221
																										93.6316			21.704		105.911
																										70.5907			155.282		37.8906
																										11.4815			5.39783		274.584
																										33.5183			37.8694		95.3015
																										98.5489			39.4711		10.1785
																										38.4559			10.0743		87.4221
																										22.1176			21.9373		49.5732
																										14.8332			445.055		6.62826
																										12.8707			61.0163		7.81727
																										138.919			31.3669		27.3494
																										41.0824			8.66852		31.6488
																										43.0665			19.8286		70.8639
																										34.6865			533.17		94.7138
																										233.325			77.3103		46.0337
																										28.5042			41.2414		55.0258
																										14.9179			693.878		43.7898
																										57.6472			138.53		13.3696
																										25.2042			89.8902		91.9458
																										113.669			297.937		57.8633
																										133.429			38.463		111.107
																										14.2053			335.2		70.3836
																										39.3187			26.0269		58.8536
																										151.933			15.5477		19.3461
																										18.0248			431.977		28.6355
																										99.714			24.8893		24.5375
																										77.7049			146.448		34.0967
																										17.3018			27.3577		144.321
																										13.4646			37.2882		283.345
																										26.7906			37.3555		40.1442
																										70.4944			38.3263		21.7228
																										223.37			155.138		59.2742
																										12.5145			87.3571		44.4239
																										15.6847			59.1439		66.9189
																										38.6811			76.3018		100.265
																										42.8752			39.0417		9.95014
																										12.6464			120.951		205.755
																										155.34			162.221		184.066
																										194.578			175.657		93.8939
																										19.2392			49.0002		131.598
																										19.7083			89.3847		24.8819
																										34.4554			33.2217		37.5592
																										164.512			40.2407		20.7198
																										224.192			59.2681		15.424
																										5.63443			237.333		30.8883
																										30.7371			88.8846		14.0359
																										40.6461			75.3405		14.2712
																										52.5006			42.186		32.6763
																										211.689			88.2219		41.9962
																										41.5694			13.9701		19.551
																										11.2518			444.186		98.084
																										43.2881			12.7399		19.0158
																										127.93			27.291		36.6277
																										15.9754			23.2862		7.12125
																										78.431			4.41106		30.7361
																										68.4917			11.2455		68.3153
																										24.6204			13.2596		40.7025
																										72.437			19.0717		48.9295
																										21.4725			237.904		122.175
																										22.5545			91.3623		86.1482
																										76.7261			81.7036		33.8713
																										35.1848			165.599		15.4807
																										32.7281			17.2274		38.1062
																										37.9423			27.517		15.9874
																										51.1632			135.889		79.462
																										53.6777			20.1945		43.7954
																										59.7998			40.5109		63.7767
																										77.8277			51.2056		127.08
																										48.2856			32.2694		139.069
																										264.78			167.096		74.3406
																										56.1788			43.1032		173.871
																										18.6411			184.174		16.5426
																										7.71997			17.1957		79.1169
																										52.0714			270.472		15.6098
																										119.683			679.927		21.595
																										110.744			29.8773		91.5483
																										125.217			9.53273		45.0656
																										72.1071			106.987		56.6223
																										13.2865			41.2577		114.802
																										151.322			8.17731		26.175
																										21.4942			357.123		32.4055
																										24.8688			358.639		168.091
																										52.4059			125.058		6.31372
																										115.582			37.4387		67.2883
																										157.415			17.3888		27.6418
																										29.9802			10.2519		40.9788
																										40.5166			126.499		82.2409
																										111.503			209.638		17.4878
																										18.9334			21.3075		29.262
																										6.25289			115.263		15.9625
																										83.9976			47.762		106.437
																										118.527			70.481		12.01
																										88.5719			19.5181		108.114
																										138.671			37.9856		44.6557
																										37.6837			32.691		42.3558
																										25.4713			43.1496		117.387
																										66.2113			78.7134		69.3524
																										7.91775			156.585		84.3709
																										27.486			636.782		122.439
																										39.4003			287.185		22.3455
																										17.0373			49.0604		9.97553
																										327.159			76.8762		14.1559
																										19.3608			54.0455		61.0504
																										53.447			15.7408		53.2695
																										20.593			35.4331		94.5868
																										14.7313			216.874		21.8444
																										51.3554			136.524		169.049
																										70.7601			13.0254		52.5188
																										51.3401			19.8188		12.4912
																										37.9205			12.4281		84.3811
																										82.1021			110.338		81.2307
																										219.655			156.836		59.3219
																										127.1			35.1112		19.9941
																										37.8102			87.6855		129.226
																										19.5379			51.7167		29.2194
																										16.6017			29.2151		5.92881
																										16.7118			45.4134		120.332
																										175.91			13.8664		241.152
																										10.7269			3.65877		12.0553
																										133.685			27.2574		19.4799
																										81.9607			15.3919		35.6656
																										116.675			100.523		348.463
																										58.8072			39.9311		11.7461
																										11.8796			7.95054		14.6219
																										26.748			264.308		206.566
																										17.3186			118.215		116.944
																										14.5763			13.0059		16.501
																										58.8738			462.387		25.4742
																										12.9261			25.0978		106.573
																										77.3798			87.6308		12.5552
																										126.626			67.6979		55.2534
																										21.9033			142.478		49.9963
																										42.9815			22.4247		102.057
																										35.2472			215.429		27.5851
																										38.662			36.3605		28.5775
																										38.0372			195.498		57.0731
																										193.226			14.0908		47.3396
																										17.6317			9.73765		41.481
																										43.9437			27.6417		23.3681
																										100.519			134.939		132.916
																										38.9442			60.033		44.3837
																										197.448			74.6897		121.513
																										74.7805			31.0368		273.654
																										28.5977			21.6389		131.924
																										27.9036			9.24134		33.4694
																										135.735			81.9278		5.43176
																										55.9312			61.2		99.428
																										33.9446			34.431		11.5202
																										89.11			49.5239		38.901
																										10.5067			199.568		115.378
																										162.741			74.7099		21.9924
																										89.4708			6.51508		19.537
																										32.2849			157.603		28.9656
																										35.1172			8.71826		8.44153
																										4.1484			32.3776		133.873
																										134.63			42.0197		107.026
																										170.143			12.8251		32.8814
																										62.0862			85.5777		154.906
																										225.252			9.45126		22.109
																										11.2517			108.418		25.9228
																										18.4634			58.2971		120.348
																										17.0398			72.7596		158.365
																										73.9186			80.137		52.2712
																										32.1776			35.0532		41.3342
																										113.762			32.7312		51.5484
																										27.8424			9.82057		36.7519
																										277.227			78.6259		140.757
																										45.2318			63.0527		109.214
																										129.16			13.9401		98.6863
																										99.9994			46.941		35.2831
																										86.0543			13.6459		22.4322
																										43.3748			6.86906		20.4886
																										34.7493			11.305		32.4515
																										48.7622			11.1273		56.2441
																										115.961			101.189		22.5497
																										27.2972			26.6649		33.2848
																										188.907			17.9516		34.9051
																										50.9508			126.834		71.1321
																										11.3813			340.212		30.4644
																										18.938			29.3042		149.431
																										27.1066			236.679		174.666
																										25.5739			66.5631		38.0814
																										14.0412			13.3514		107.638
																										112.797			131.843		39.4274
																										8.34894			167.492		31.2269
																										14.9819			34.316		83.4988
																										96.3871			166.474		121.108
																										13.0554			64.107		76.2824
																										29.2571			55.8282		15.6358
																										40.6993			22.5148		22.6156
																										200.293			50.1088		81.6697
																										89.723			6.36858		62.9331
																										32.194			390.921		34.5316
																										62.7019			6.47983		65.861
																										156.819			84.2427		131.088
																										13.3463			208.645		50.1112
																										23.2991			9.80393		12.2101
																										81.7045			20.7837		33.4684
																										77.987			8.91647		12.5836
																										64.6485			24.1631		128.689
																										220.666			91.087		29.0111
																										3.96642			136.493		132.973
																										199.242			42.5153		52.3888
																										25.7135			32.5902		52.7335
																										33.9428			6.26772		110.346
																										11.8765			99.2815		9.67568
																										12.13			17.559		24.2728
																										168.477			63.9835		78.2596
																										81.6098			47.2135		55.1197
																										51.0024			373.006		12.4079
																										38.1459			49.0747		46.3794
																										157.527			57.7321		22.9161
																										98.5168			305.001		5.92029
																										101.537			8.86342		84.6839
																										63.5634			93.7723		9.47589
																										50.689			22.18		18.8438
																										715.363			25.3163		23.3809
																										39.2362			4.57508		35.4544
																										15.5068			14.6251		111.718
																										14.5045			17.3932		9.66728
																										16.3324			3.98895		93.1698
																										94.5636			10.1431		24.9697
																										23.0897			11.2745		102.621
																										81.9059			32.2106		181.368
																										47.5638			19.8257		77.2412
																										37.3189			5.99979		54.9937
																										160.498			102.829		11.2255
																										37.4066			250.973		63.383
																										54.6709			148.839		118.972
																										25.4842			11.0827		77.9297
																										130.965			17.8066		101.983
																										36.3033			235.201		163.036
																										16.2421			50.0769		18.7403
																										300.359			140.326		85.2493
																										60.5401			71.766		50.4537
																										19.3925			8.55397		216.932
																										8.78442			31.4786		60.3958
																										159.375			9.70908		34.9404
																										111.948			21.4146		93.5736
																										133.552			20.8695		21.3431
																										73.8856			34.7603		69.6919
																										75.2862			313.914		15.823
																										41.5651			22.7366		149.485
																										97.1713			83.9665		144.636
																										20.8137			57.7012		112.424
																										18.5067			45.285		29.4494
																										12.7209			15.6617		134.976
																										29.7621			65.8916		20.5176
																										20.1662			60.9638		47.2933
																										12.9791			11.7888		14.5416
																										177.438			7.55752		182.453
																										587.687			4.90889		20.2125
																										86.5084			89.9917		19.1801
																										49.173			14.438		21.1228
																										13.9185			98.5053		76.9787
																										65.3806			240.004		15.2709
																										156.823			16.4107		49.2538
																										208.615			39.6814		84.7194
																										126.335			21.6315		10.9682
																										8.8993			7.3255		36.1009
																										69.9399			85.1013		36.1796
																										100.733			59.8107		7.68427
																										185.974			64.4202		82.4263
																										33.0378			12.5319		64.2855
																										26.3853			75.7496		123.564
																										61.4031			64.9995		66.4855
																										75.7013			52.1472		9.7629
																										50.5776			22.4235		55.353
																										20.7501			29.2226		58.4338
																										119.897			29.8039		57.7873
																										7.19619			208.332		59.5408
																										297.275			100.55		15.3875
																										28.8692			23.186		120.464
																										112.53			48.3847		62.029
																										46.3665			168.568		94.412
																										110.589			19.3278		17.3912
																										279.712			696.618		20.5112
																										242.868			74.2087		45.7201
																										49.523			58.9632		47.051
																										28.2161			62.457		13.6836
																										53.7284			43.5993		19.8599
																										172.46			23.38		57.2461
																										37.858			27.5781		30.957
																										37.0203			214.97		277.212
																										76.2936			151.006		11.7119
																										70.7654			262.051		98.1934
																										12.2692			5.63338		62.3032
																										5.27885			21.7756		134.471
																										7.60988			28.0793		44.9154
																										217.345			33.1728		21.9319
																										22.2611			21.3821		68.7062
																										85.2385			33.275		95.0637
																										37.5695			23.7385		13.9554
																										197.135			10.9189		92.5733
																										156.042			15.6982		30.4998
																										16.8145			84.9961		73.779
																										72.0616			199.745		71.9093
																										49.7482			76.1735		52.7348
																										38.5851			70.0092		12.8007
																										11.142			137		40.1687
																										33.272			48.6559		5.73164
																										98.862			36.0516		73.2145
																										9.08063			99.8763		60.9707
																										42.4098			7.35759		259.278
																										56.0125			42.2612		186.528
																										62.3102			410.596		14.9812
																										23.745			388.724		54.5939
																										98.4211			17.1009		5.96221
																										43.5275			89.4582		55.109
																										63.2319			31.4703		24.1483
																										10.3003			13.5146		64.1214
																										17.4393			53.9773		355.793
																										129.984			24.5228		7.0775
																										10.7571			442.4		56.2049
																										20.0143			188.658		96.7966
																										54.3055			17.7597		13.446
																										389.563			42.2077		101.531
																										78.9497			64.9527		54.2812
																										560.663			110.46		45.0481
																										23.7217			49.3268		101.178
																										243.565			420.617		63.799
																										79.4631			85.7412		168.832
																										136.427			22.477		10.9077
																										105.228			25.6472		65.976
																										54.6683			16.7679		56.4431
																										19.7089			232.797		47.2161
																										71.3719			15.0161		177.489
																										30.7658			112.281		57.626
																										84.6222			21.6141		338.995
																										26.8892			88.1808		36.3626
																										51.9493			150.447		58.9325
																										124.991			131.562		20.9717
																										447.426			9.37997		81.3012
																										59.6037			59.5738		24.5986
																										22.6289			15.1584		102.826
																										33.1836			41.2363		22.6553
																										9.36373			142.413		28.9978
																										56.8524			19.376		168.401
																										2.9621			49.9735		3.73058
																										25.9739			9.11771		122.644
																										50.3533			27.6906		18.9696
																										90.4871			92.7167		12.3637
																										27.2072			25.1893		52.2287
																										128.753			12.7061		31.8934
																										73.4778			103.763		116.438
																										49.3645			53.9483		99.0971
																										208.091			12.9436		21.1389
																										32.1689			20.256		70.1722
																										30.59			47.7242		8.09179
																										63.9485			27.1744		113.068
																										72.8293			46.3593		67.9582
																										22.3412			30.4433		43.7994
																										41.539			230.999		87.2674
																										23.6829			81.5421		11.8703
																										52.6539			31.6285		186.687
																										21.7952			66.6749		63.8452
																										242.314			76.2091		54.5981
																										97.8704			28.7361		66.9167
																										21.4906			217.25		36.2089
																										4.89344			202.162		41.6066
																										50.567			71.4108		45.6759
																										281.57			21.3558		148.572
																										296.97			121.267		129.618
																										22.1202			26.5576		27.8612
																										22.4323			406.456		77.2692
																										61.6571			84.8483		60.8651
																										65.003			31.5928		89.2915
																										93.8646			235.486		20.3939
																										20.3753			14.9551		43.0866
																										47.7197			21.5881		209.404
																										42.3436			161.947		29.4928
																										38.9806			43.8826		48.2875
																										77.0537			29.6328		20.8184
																										15.7871			85.6111		237.984
																										15.2791			18.0652		54.3937
																										19.817			25.3955		7.51598
																										311.389			36.854		111.26
																										115.41			27.4113		87.6118
																										110.517			15.8049		126.11
																										102.563			36.6834		28.878
																										222.897			55.0073		107.625
																										7.85149			29.6738		40.655
																										132.091			19.8416		220.987
																										33.1641			49.3176		16.3511
																										14.9765			34.7168		130.793
																										88.6612			133.606		92.963
																										11.047			15.3097		12.2657
																										70.4096			15.3683		15.9597
																										40.3855			93.4432		20.472
																										14.7527			20.8159		275.821
																										9.59406			14.2007		64.7977
																										117.951			15.2535		27.6042
																										86.017			110.993		190.738
																										151.429			100.244		288.341
																										31.7896			75.6126		23.6491
																										100.613			17.3385		40.3895
																										33.0889			11.332		117.55
																										243.943			10.8174		48.9225
																										168.458			19.7012		25.4692
																										354.946			73.4384		64.2383
																										6.43646			24.993		22.807
																										113.197			73.5314		14.5389
																										93.898			28.88		14.2152
																										81.4212			6.42952		33.5963
																										68.2295			35.3031		63.2509
																										105.855			45.0932		30.6298
																										36.3494			10.3788		60.3419
																										6.07528			131.582		70.7698
																										52.3773			6.26813		616.645
																										73.7712			33.1748		10.0365
																										43.0568			16.0301		14.6476
																										99.3731			12.8555		21.0394
																										307.065			104.787		84.5333
																										13.6327			61.5814		106.075
																										3.66811			14.4521		145.749
																										381.628			6.74421		87.6876
																										41.6098			21.4171		179.627
																										4.46111			83.3456		28.7258
																										27.5628			26.8838		80.419
																										68.7304			142.333		33.8902
																										101.882			19.3113		46.7662
																										38.3989			154.535		124.533
																										15.4355			105.567		102.705
																										114.79			2.5101		136.4
																										27.8063			156.09		17.2325
																										16.713			245.393		51.2401
																										112.772			104.506		28.5525
																										75.1625			34.7704		39.2901
																										38.2433			125.053		32.3117
																										57.2889			77.3954		78.8166
																										52.3395			171.956		101.762
																										60.2757			315.368		120.222
																										73.7017			108.787		64.7177
																										16.6136			84.0253		104.803
																										23.026			15.0035		75.4596
																										18.2731			329.875		64.5677
																										52.0227			183.639		73.1238
																										38.8891			90.0105		47.189
																										23.2104			151.968		30.3166
																										26.8318			40.9192		27.3568
																										34.7778			20.6147		137.634
																										162.813			38.2503		107.741
																										80.8273			210.875		47.9769
																										79.8576			14.9137		38.3138
																										33.0961			59.6608		39.5855
																										16.6276			34.0425		269.075
																										24.8871			112.144		98.3841
																										296.988			239.034		21.9233
																										10.2243			21.0808		160.669
																										25.903			167.781		25.006
																										44.205			285.812		36.9833
																										21.5983			155.011		78.9594
																										25.6374			8.23235		18.7505
																										45.9032			53.157		33.8611
																										34.16			8.64725		35.9347
																										44.8455			10.2967		23.4849
																										213.45			51.0216		9.02639
																										50.8757			15.5376		19.9228
																										204.805			20.5248		21.1098
																										62.5819			62.6076		10.2644
																										268.615			33.5193		16.4107
																										11.4683			32.2604		44.7191
																										84.6479			23.8801		33.6051
																										34.3913			217.318		20.3717
																										41.5856			13.2851		30.2811
																										11.4211			34.0094		26.0263
																										85.0746			13.7642		242.404
																										20.7073			217.172		49.6469
																										13.0017			62.3665		61.0132
																										10.3652			13.7142		19.9313
																										226.661			146.522		19.6905
																										65.5429			60.6602		19.1564
																										31.8511			55.734		60.5718
																										91.5657			13.9143		25.7076
																										148.472			24.458		61.1306
																										42.049			8.91478		106.125
																										18.116			11.6286		29.7765
																										100.714			11.6799		73.8354
																										70.044			243.009		5.53775
																										26.8727			31.2724		153.188
																										38.683			15.0488		68.1028
																										65.5156			29.0956		18.3947
																										107.586			27.2182		6.78076
																										63.2854			21.2071		72.8637
																										180.586			51.7974		258.97
																										25.8445			232.456		26.0541
																										3.90655			2.95202		66.4902
																										221.666			4.95567		83.1364
																										147.793			218.11		12.5965
																										31.3026			206.86		75.6426
																										67.3331			44.4185		41.5438
																										266.671			80.7326		18.0655
																										28.6651			222.755		75.6951
																										37.4421			24.8553		15.4503
																										50.7028			28.2166		76.3271
																										22.723			518.592		65.986
																										22.4313			228.98		65.0336
																										334.566			99.9837		153.658
																										70.484			128.893		68.1109
																										196.619			155.919		51.826
																										9.94974			121.417		66.4728
																										171.706			113.919		56.7817
																										60.054			15.1706		27.8394
																										35.3084			25.0576		213.068
																										35.4244			184.815		137.266
																										70.4704			53.0915		92.6751
																										275.831			8.51847		87.7085
																										11.3468			32.2508		15.5712
																										146.046			287.189		41.0425
																										128.169			182.741		120.312
																										47.6422			8.84246		8.1992
																										60.8817			19.7675		20.7005
																										56.6037			35.1381		62.471
																										36.3652			209.802		13.8732
																										22.409			22.2647		15.0308
																										6.2465			87.6219		17.0853
																										80.8941			2.75366		36.1301
																										41.0452			19.1425		155.567
																										54.4803			14.5136		156.623
																										65.9081			4.60889		37.2291
																										65.9743			7.35468		84.8446
																										33.7858			95.7212		25.8734
																										133.753			8.84808		28.4851
																										89.7346			7.93535		46.7067
																										65.9455			6.4332		140.197
																										133.719			6.70024		24.1476
																										67.6036			131.967		31.437
																										104.618			11.1858		132.347
																										48.8352			98.8768		56.8091
																										63.0806			91.4276		71.0056
																										89.525			19.0003		23.4108
																										32.2749			180.314		18.1242
																										39.0004			86.0843		66.1457
																										75.5224			75.1405		65.0847
																										54.087			489.741		140.779
																										104.983			163.207		144.519
																										20.3698			14.137		29.1874
																										25.3526			10.6763		114.773
																										124.414			14.7902		78.747
																										31.0542			133.881		104.439
																										15.2673			346.032		81.3789
																										26.231			8.78049		118.231
																										185.073			129.282		59.2816
																										112.952			52.6609		138.634
																										45.2493			4.22777		23.9546
																										110.572			660.809		10.5799
																										198.072			43.0456		20.7767
																										229.564			27.6313		66.004
																										10.6384			139.173		13.1611
																										67.4807			5.41877		174.692
																										24.1878			78.2398		15.2785
																										170.187			22.6104		22.7113
																										27.0525			59.4715		57.3337
																										74.7839			289.362		85.0857
																										13.4566			16.9409		80.5025
																										29.0009			12.7729		44.0243
																										50.2598			27.9079		70.8562
																										140.1			20.1975		57.2739
																										31.2895			162.189		149.191
																										55.3171			123.143		59.2462
																										48.4264			10.598		39.4159
																										12.982			16.0159		27.8182
																										41.5643			65.5454		12.8941
																										46.4076			121.969		213.999
																										64.915			75.2979		51.0926
																										44.3803			19.2784		64.2815
																										189.223			23.7056		62.765
																										20.9302			56.2264		93.9633
																										203.167			22.7867		42.1363
																										87.6373			25.9348		5.49111
																										161.094			16.5499		29.9978
																										55.4185			87.4961		71.2673
																										38.3383			47.0393		63.4755
																										75.5996			8.81179		8.17221
																										71.4968			9.92759		28.0956
																										23.0046			7.04393		36.3407
																										40.6833			36.0722		45.9153
																										55.6632			108.702		77.0132
																										42.9854			129.193		22.0821
																										122.52			19.8633		7.49383
																										19.568			18.6033		3.63535
																										44.6372			531.539		15.3423
																										54.0626			224.383		16.6101
																										12.4778			25.5829		54.1544
																										48.5807			11.3328		51.1762
																										137.972			6.38918		14.7554
																										89.4177			14.4575		94.143
																										25.7575			105.062		8.46043
																										50.3297			12.3948		23.3787
																										47.9095			6.71		36.2623
																										181.431			11.7915		92.2867
																										20.7664			10.5785		14.1454
																										222.931			341.289		187.152
																										196.992			126.218		167.93
																										12.362			33.3384		47.8296
																										48.7787			64.7293		47.0662
																										83.4369			82.4027		161.713
																										71.8285			14.0144		79.2484
																										69.0089			17.8751		22.7897
																										7.59114			127.222		193.903
																										14.631			35.7386		254.903
																										59.5973			277.227		9.34291
																										52.4622			11.6246		27.9346
																										24.507			5.78009		73.5233
																										196.405			27.552		42.115
																										74.6837			20.5317		26.4476
																										27.5356			297.836		15.8117
																										248.898			59.1389		59.2778
																										124.46			528.344		120.626
																										80.9542			6.96496		66.6173
																										37.3531			112.807		60.9969
																										19.7568			9.16904		17.0035
																										237.508			4.55724		42.8521
																										17.4761			46.7344		28.1746
																										78.5692			37.6449		9.57963
																										73.632			30.5927		15.3548
																										40.8409			17.8882		103.533
																										5.09061			299.689		60.9828
																										10.1866			25.7474		78.3147
																										53.1507			208.222		47.8926
																										28.1125			12.1413		56.8695
																										7.25659			18.4391		20.1446
																										5.7531			5.54364		79.7935
																										95.8607			69.3793		13.7814
																										17.3439			13.5315		176.055
																										2.96577			6.6779		29.7126
																										43.4623			136.74		42.5068
																										95.3191			18.1121		141.304
																										40.9049			2.8359		290.086
																										16.5175			105.902		67.7388
																										27.459			448.544		113.827
																										46.0408			129.623		147.951
																										101.948			427.06		65.3166
																										78.323			14.5234		11.5585
																										273.403			88.6273		161.199
																										45.0284			6.45401		31.556
																										13.4176			230.571		51.9618
																										34.4528			70.3236		83.7369
																										40.7652			15.5673		7.27781
																										13.7408			227.026		22.7049
																										15.1361			11.6428		18.726
																										159.183			20.5197		41.1086
																										33.054			22.3833		32.0712
																										3.40633			14.4883		26.8194
																										12.8329			76.9676		33.7459
																										21.0837			105.755		66.7562
																										31.0125			20.9975		70.5577
																										11.5114			169.432		108.347
																										3.70336			187.99		215.602
																										17.9443			16.8925		57.2347
																										168.883			34.9091		290.121
																										25.5947			47.0441		26.6052
																										190.324			76.7968		68.8485
																										8.95774			166.589		62.0967
																										25.237			101.819		109.229
																										31.2228			24.0948		20.3882
																										60.2678			8.37789		175.238
																										406.214			197.891		75.5399
																										44.4163			25.9516		66.4212
																										42.4564			17.329		97.9925
																										217.441			146.276		96.9653
																										23.5752			97.1868		38.8638
																										51.0777			30.4488		41.0826
																										117.84			25.6659		78.6145
																										162.161			632.464		65.907
																										11.1325			20.1738		51.1619
																										18.4229			69.1603		203.876
																										185.805			134.078		136.544
																										10.9813			62.6682		8.57398
																										107.281			22.9787		37.1938
																										44.1021			126.523		123.348
																										67.0767			26.6674		6.92721
																										13.6022			184.633		29.8526
																										55.6128			120.062		55.0921
																										6.61465			206.476		16.7621
																										54.8178			30.7948		280.867
																										23.693			115.239		55.9975
																										40.2313			29.1114		104.476
																										41.3918			85.6849		7.51844
																										313.777			54.7304		23.6242
																										297.395			18.9806		78.1225
																										93.5542			111.092		50.8322
																										36.096			144.52		16.3107
																										91.9699			50.5121		83.4258
																										10.8153			381.149		148.029
																										133.602			29.1879		99.193
																										76.3127			343.577		130.138
																										91.9329			21.9471		11.1185
																										4.52143			56.6717		87.0645
																										129.814			64.9558		26.6455
																										322.13			27.1746		61.7056
																										34.1816			5.81989		11.555
																										25.8036			189.054		72.5268
																										32.3588			15.2378		188.916
																										169.509			10.9049		129.042
																										161.335			89.2539		96.0689
																										19.9696			31.4384		19.69
																										70.7587			24.0759		6.45258
																										64.7373			6.15964		82.9843
																										76.8722			97.5982		78.4761
																										32.4508			12.0518		24.9178
																										136.525			68.719		39.1574
																										8.02417			102.465		31.8279
																										11.3127			54.5345		88.2163
																										102.531			4.25517		273.958
																										112.418			29.9649		22.2926
																										254.43			37.285		120.121
																										30.8053			140.473		76.7644
																										15.3158			15.0341		104.775
																										88.5147			37.1994		66.691
																										16.916			210.301		11.2374
																										93.9382			15.5092		125.476
																										27.4582			451.282		17.6874
																										73.4074			39.0504		33.5444
																										79.468			198.678		12.596
																										11.9597			110.379		100.021
																										80.6447			10.5838		39.867
																										28.5097			19.4042		345.571
																										19.4407			21.8671		14.4199
																										9.78428			623.971		204.883
																										61.0791			50.459		20.2906
																										29.3791			48.7303		23.7661
																										137.997			237.787		67.6424
																										50.1579			6.39426		18.0386
																										204.153			486.937		30.7162
																										339.825			69.5919		34.2933
																										199.871			27.0579		100.847
																										82.6839			12.7267		100.555
																										60.1241			240.589		33.9983
																										35.1594			113.056		53.467
																										100.288			78.8954		277.603
																										49.7503			268.069		12.1308
																										256.53			22.8847		22.1817
																										69.4146			193.775		35.55
																										8.79451			52.9537		95.7396
																										20.6019			10.8966		29.1898
																										40.2509			38.5742		74.1686
																										46.0352			272.898		129.031
																										111.165			582.323		16.0062
																										177.57			244.433		177.47
																										16.9866			19.3482		29.3234
																										74.0002			27.8642		77.0975
																										188.06			158.468		52.8116
																										18.0258			45.3832		72.9528
																										22.9352			88.7033		107.471
																										21.6389			115.917		43.2122
																										24.371			45.509		111.28
																										27.2631			25.9982		111.477
																										2.41606			57.9423		38.8854
																										55.5684			25.6043		7.30165
																										13.5283			94.0974		129.46
																										19.8502			33.8139		32.7833
																										40.0834			201.614		39.7666
																										94.5612			20.3156		59.6604
																										21.874			96.1024		95.6825
																										158.946			146.804		135.011
																										14.811			70.2268		22.8866
																										27.678			54.5393		68.6552
																										66.2001			10.604		83.802
																										83.8521			111.82		83.612
																										187.602			15.1846		44.0637
																										77.5655			201.805		79.4511
																										146.79			105.025		103.678
																										62.6464			45.0184		92.9019
																										13.6205			26.2691		113.603
																										172.87			269.829		23.1767
																										85.7623			21.2401		44.8435
																										10.86			16.3322		100.402
																										50.7608			17.1993		100.207
																										72.5825			79.2698		69.1172
																										3.53619			5.90837		24.0679
																										158.59			112.051		22.8285
																										48.123			20.1083		129.484
																										91.497			67.1752		50.8985
																										14.1604			19.2849		10.3537
																										71.2121			102.771		54.8287
																										10.6838			22.6785		76.0348
																										321.23			8.46406		36.3032
																										233.378			90.4067		152.319
																										21.309			30.9267		124.776
																										47.8182			80.8561		36.2795
																										40.3191			9.21072		250.034
																										20.5207			40.9719		10.6832
																										48.1054			296.669		29.359
																										208.288			14.937		38.3349
																										23.6063			52.4378		19.0476
																										60.4224			12.5008		12.562
																										133.437			204.143		266.596
																										42.2311			28.3344		11.4773
																										89.1462			104.537		94.3752
																										23.6193			8.72283		65.0816
																										39.3972			203.691		78.2658
																										124.404			30.9217		158.448
																										127.817			111.656		15.3311
																										53.4124			85.3163		43.9299
																										75.6787			239.119		121.216
																										158.074			127.964		57.7772
																										74.7469			29.8464		63.8176
																										41.5112			24.4665		29.7551
																										144.14			12.033		80.0898
																										18.9273			426.985		103.671
																										231.069			32.2014		80.4919
																										8.96063			3.19413		107.717
																										37.7911			78.5935		12.8837
																										195.788			134.742		17.0913
																										82.3315			7.25146		45.6818
																										23.2064			81.7727		286.495
																										83.515			110.368		89.4973
																										98.7403			106.563		97.1104
																										20.0864			8.83127		42.1436
																										44.7417			184.306		83.31
																										357.447			21.7922		14.708
																										11.3221			462.216		32.7977
																										33.7601			12.8072		63.2569
																										261.622			18.6777		54.5866
																										28.0959			53.3712		109.279
																										138.583			57.7753		148.436
																										67.9201			48.9511		14.2795
																										87.2931			116.375		67.8793
																										129.997			30.5138		67.484
																										120.682			20.069		11.9969
																										106.496			28.558		116.996
																										49.6596			60.5178		56.7055
																										101.847			33.4279		55.1571
																										40.8234			123.587		61.3815
																										10.3067			208.196		88.0805
																										73.6774			184.814		83.8967
																										80.4908			63.299		74.718
																										18.8819			9.0417		95.7883
																										85.2122			14.5843		141.8
																										102.102			84.2768		103.192
																										33.7104			57.4197		55.9457
																										39.2667			146.29		29.7446
																										69.6265			23.895		56.3448
																										107.602			139.454		57.3125
																										240.143			18.2516		24.2404
																										181.885			9.51938		21.0024
																										17.4552			53.926		30.2376
																										36.0195			53.632		25.6518
																										49.6588			83.2364		6.09159
																										18.1593			141.892		75.5388
																										201.709			28.5411		142.816
																										40.9526			29.1284		73.4335
																										22.5362			50.4809		118.175
																										115.772			13.7327		70.8064
																										46.2751			49.3061		35.5661
																										8.79372			272.817		67.9598
																										20.41			78.5899		20.6642
																										22.5913			104.099		34.0416
																										27.7319			148.366		104.27
																										56.4408			406.755		108.978
																										102.916			18.9416		141.636
																										31.1454			33.1948		18.6437
																										30.8191			99.1803		31.4937
																										54.5184			10.4993		74.5401
																										79.6064			49.4473		7.51782
																										18.0122			489.384		107.345
																										19.0434			290.899		12.465
																										22.198			57.3295		11.2594
																										64.3503			167.146		29.4406
																										272.35			13.6803		35.3845
																										66.3945			19.8517		33.5125
																										37.0333			62.5247		326.66
																										21.0884			60.7174		46.5781
																										127.897			59.637		75.7675
																										61.0917			7.00623		138.366
																										84.3129			193.626		22.0262
																										322.027			31.4502		54.4976
																										11.8227			12.0964		34.9918
																										6.7501			43.5681		60.9911
																										88.2938			87.4591		52.9008
																										6.57731			97.8592		146.056
																										30.1833			51.8295		13.7482
																										16.1935			17.0086		13.8272
																										22.9599			7.41026		18.4905
																										14.7291			9.52052		23.2271
																										123.378			99.8885		21.3128
																										80.7372			143.178		140.221
																										58.8305			109.398		152.117
																										20.6311			96.4839		185.697
																										50.7726			39.1715		73.1059
																										73.628			6.84037		28.523
																										66.8068			41.4768		48.6178
																										69.8135			11.0022		28.3841
																										26.2535			30.353		46.7256
																										86.8993			67.3283		11.258
																										151.662			48.5772		21.2099
																										104.793			106.881		30.2136
																										220.16			79.5579		31.538
																										136.638			123.784		31.0639
																										19.0212			9.67777		133.118
																										11.4541			44.5573		108.785
																										20.4509			36.2691		191.48
																										147.443			431.461		71.5414
																										41.8411			120.98		63.2428
																										6.94557			182.752		17.5591
																										5.52189			7.43463		183.591
																										120.585			210.932		62.7167
																										19.6393			279.626		89.2015
																										25.6183			6.56407		9.22706
																										59.2507			11.0369		273.416
																										52.8964			534.679		130.667
																										8.574			15.9069		16.3879
																										15.177			31.7515		84.6253
																										61.8721			65.509		73.5119
																										25.6054			20.1611		36.8079
																										37.1968			17.8218		141.166
																										66.9754			18.2384		67.877
																										123.037			134.567		26.2779
																										20.0412			427.117		110.364
																										51.6474			134.838		95.0318
																										42.248			18.1262		60.858
																										97.377			10.7116		31.2049
																										92.6236			38.7		16.7036
																										403.635			44.6328		298.789
																										20.3008			130.637		30.3615
																										12.0714			223.89		81.6335
																										72.7498			10.5596		10.5592
																										143.891			181.297		239.046
																										49.3357			141.002		35.4622
																										79.7656			88.7958		61.5562
																										20.4994			13.6758		119.068
																										187.067			39.1377		186.15
																										18.8135			68.7828		58.613
																										219.481			304.936		15.2426
																										53.3869			31.1883		27.173
																										10.3906			7.23339		13.6644
																										15.0636			18.9802		63.3059
																										85.2578			13.4544		23.0706
																										24.7436			8.00411		25.1884
																										7.63389			38.4176		17.2818
																										102.367			45.7003		85.0054
																										28.0104			10.5709		14.1771
																										37.9452			311.764		33.4168
																										34.4167			76.3062		89.4477
																										511.017			73.216		12.2865
																										20.6533			24.3869		41.6298
																										23.0719			17.5911		42.4029
																										32.0136			140.544		23.526
																										59.7196			60.7231		19.5217
																										19.9453			10.1655		131.354
																										187.246			90.4292		52.7918
																										35.7905			227.574		53.1645
																										57.7274			8.21346		106.747
																										50.4165			11.0845		13.3118
																										27.3826			173.568		62.9567
																										89.3844			10.2132		104.545
																										164.371			20.2283		24.7377
																										19.7023			41.213		81.3247
																										30.0909			29.6828		91.2305
																										27.226			198.942		71.1697
																										86.4422			232.25		91.2901
																										14.0815			43.9663		93.7351
																										57.4915			13.6223		28.7691
																										157.446			29.1733		13.0878
																										29.0232			15.7423		13.3175
																										10.4248			14.5336		100.902
																										215.847			9.02927		109.191
																										24.0809			146.05		41.6788
																										124.221			463.797		126.176
																										10.7912			33.9631		77.8097
																										65.7799			40.5661		24.7818
																										135.948			43.2703		47.158
																										14.8233			255.196		11.9686
																										105.901			224.696		68.3353
																										9.19053			12.8935		17.3883
																										23.5636			27.6991		156.976
																										43.1069			22.8193		36.0042
																										406.87			4.83619		129.992
																										323.185			155.627		68.0253
																										30.046			120.968		7.65132
																										29.1133			10.7118		42.0485
																										72.5415			131.973		44.6974
																										41.5494			143.45		56.8421
																										37.4486			128.421		5.58162
																										34.0192			36.6846		50.5878
																										67.1684			17.4023		121.252
																										51.3883			15.5425		39.7737
																										137.958			20.1496		25.9713
																										10.5091			32.9167		59.3726
																										178.285			259.998		47.8112
																										170.061			108.608		25.4137
																										197.771			439.115		275.573
																										4.74246			14.3519		33.0482
																										67.3984			258.329		19.3552
																										64.49			8.10068		81.0108
																										170.535			348.745		25.0039
																										296.966			30.0136		100.001
																										12.9691			146.787		20.5531
																										20.1999			22.9118		161.501
																										173.831			21.1399		124.94
																										86.1268			249.719		425.653
																										24.0499			19.3174		19.4432
																										134.358			118.367		100.004
																										39.4971			25.3277		26.2763
																										5.05377			48.1722		87.0119
																										12.2506			336.973		14.4256
																										28.1093			19.9039		14.9902
																										9.95367			37.3667		28.7598
																										40.9816			15.7656		23.0872
																										96.9849			13.7009		32.5976
																										151.08			47.2078		47.9147
																										120.219			103.875		129.347
																										7.68485			52.5271		48.3303
																										81.0069			11.5842		45.8022
																										29.182			7.21978		10.2338
																										18.7661			274.212		14.263
																										187.107			235.497		105.982
																										190.484			114.199		68.2904
																										125.389			37.0199		110.699
																										57.1275			13.891		132.622
																										368.367			104.865		138.148
																										19.9105			251.709		70.565
																										66.5685			11.6011		34.1005
																										47.4242			71.9871		50.4657
																										97.7283			185.829		36.1887
																										17.5159			26.0369		15.8991
																										17.4956			13.9302		54.7023
																										36.05			17.3187		140.92
																										11.9574			28.4597		180.31
																										23.5909			9.58512		130.156
																										56.5358			51.8342		11.857
																										64.6909			601.93		13.2995
																										43.6521			13.7285		33.8295
																										251.8			7.83814		41.4471
																										6.40909			158.299		21.6246
																										42.2612			45.1088		42.1732
																										58.3083			71.51		18.0119
																										77.4975			179.609		231.498
																										112.538			106.785		106.396
																										40.9903			270.579		27.7151
																										237.142			105.24		38.5057
																										135.251			11.2697		34.0878
																										5.58858			224.082		25.7568
																										139.009			159.168		16.7458
																										31.7533			11.797		155.502
																										140.334			20.1741		10.0842
																										13.3627			17.5682		74.7868
																										7.02667			63.1612		21.4847
																										137.472			74.9372		24.6072
																										30.7241			199.729		19.2625
																										33.2377			11.8545		141.463
																										257.782			32.3823		32.5202
																										93.7172			40.726		35.7147
																										141.228			42.9693		195.467
																										30.3832			66.6409		19.2995
																										16.2686			184.913		10.8041
																										20.0526			23.2711		25.1388
																										8.71105			26.3755		142.715
																										41.3516			22.6392		37.5615
																										29.6136			113.454		9.03867
																										101.551			10.5179		19.4747
																										17.5124			93.8084		47.4944
																										7.73451			51.6627		65.9819
																										58.5828			75.8927		47.1888
																										26.4516			47.5963		15.5938
																										44.7168			155.874		85.3323
																										9.60519			195.262		14.2161
																										86.0349			19.5425		57.9104
																										32.6207			183.575		11.4478
																										58.9772			490.065		14.4556
																										10.2728			232.594		173.446
																										6.09938			576.573		4.19632
																										122.534			75.0518		288.379
																										137.347			14.9501		6.46581
																										88.8301			103.846		33.4462
																										26.9672			30.0163		74.7897
																										56.3452			8.68681		80.9723
																										200.032			90.3492		42.9532
																										131.409			24.3142		33.171
																										95.7555			228.031		71.29
																										123.465			443.63		21.5555
																										8.71001			17.3743		30.1461
																										25.4742			36.6746		56.0864
																										82.5859			47.859		49.4355
																										32.4313			110.072		37.085
																										75.7487			10.6762		34.6206
																										195.933			23.4116		12.5415
																										22.0873			21.2166		204.612
																										19.9491			96.2695		17.2124
																										38.7352			24.3157		134.205
																										149.901			165.288		22.1266
																										25.9063			324.778		42.0546
																										52.7532			211.752		215.055
																										27.2663			118.543		72.2752
																										22.7309			80.1215		127.197
																										491.472			36.7638		84.2139
																										35.1649			297.415		22.2194
																										19.141			83.0472		117.664
																										115.467			13.1555		21.9691
																										21.2463			90.3481		10.5909
																										20.874			60.8695		9.28559
																										54.1657			21.1467		248.531
																										53.6748			51.1631		12.2479
																										10.6911			34.3483		50.21
																										50.9959			14.6287		12.9204
																										117.493			20.5184		73.1226
																										54.7312			378.65		45.431
																										104.536			114.934		45.6673
																										116.95			242.998		69.2135
																										38.2118			51.9754		43.6576
																										13.8897			63.731		51.579
																										99.6197			14.1817		31.8932
																										77.783			58.0839		96.9912
																										237.881			101.01		164.21
																										19.875			35.7468		119.487
																										117.219			209.009		52.0808
																										120.75			348.204		69.2397
																										14.5639			753.784		46.8506
																										73.3989			23.1654		103.669
																										32.426			41.5861		78.3736
																										106.865			11.5111		26.2312
																										52.6441			194.272		97.8658
																										49.1817			9.61554		22.8223
																										147.875			26.5992		40.0445
																										39.9939			16.776		23.077
																										63.0639			521.52		49.3187
																										211.536			80.3439		29.6827
																										72.0604			18.1248		40.5809
																										4.7602			19.4263		15.2949
																										57.8893			94.3008		75.2684
																										9.18662			26.7833		36.5648
																										58.4579			97.2432		124.049
																										256.509			19.9595		32.6923
																										8.69625			47.8132		62.4856
																										143.871			23.8376		128.762
																										62.298			27.3232		227.798
																										108.791			47.1476		58.5661
																										34.1722			23.3479		207.037
																										287.005			49.856		38.2087
																										8.11532			11.8272		146.417
																										77.7345			59.041		9.95574
																										20.0247			39.8037		26.1312
																										17.2823			10.7655		226.968
																										24.964			322.568		33.95
																										4.6195			11.8243		60.6952
																										552.447			138.197		38.6806
																										94.4223			189.597		17.2948
																										43.3692			52.226		32.6873
																										23.1968			55.4694		99.2519
																										9.75231			29.7629		374.315
																										111.219			89.9635		37.036
																										3.81051			85.9434		68.5562
																										43.0775			119.33		81.5392
																										22.1957			15.4502		127.058
																										46.0399			177.248		18.7823
																										35.2415			47.639		17.2358
																										232.555			23.2694		43.8178
																										97.0016			15.7972		61.3052
																										29.7752			729.171		54.9582
																										47.8733			375.021		30.8193
																										40.9665			7.46684		4.14942
																										80.9966			144.089		22.6245
																										203.446			105.134		9.32796
																										43.644			389.022		46.0103
																										72.3275			57.2722		71.4364
																										82.8739			357.984		43.8427
																										13.5178			33.6016		17.2326
																										71.3125			293.982		60.1561
																										399.651			20.3122		4.55138
																										33.7674			224.088		132.402
																										16.4234			23.6726		118.967
																										66.7499			12.3234		103.367
																										16.269			15.6291		37.7438
																										3.41342			21.5206		45.8315
																										16.2291			151.293		371.68
																										83.2104			71.5697		55.0547
																										93.6852			31.9375		16.6741
																										65.9925			171.949		46.3771
																										22.9307			27.3125		72.5263
																										15.6694			5.61295		29.6996
																										30.7107			46.2653		57.5107
																										8.86814			340.815		49.1884
																										34.2431			120.259		35.7531
																										128.957			19.5863		18.4189
																										260.292			15.7646		25.6767
																										200.517			101.316		72.6643
																										29.1899			63.3777		45.2592
																										138.853			33.988		85.1391
																										18.7685			68.5565		102.58
																										96.2824			43.6917		22.4494
																										10.2435			50.7496		49.9261
																										58.68			28.7581		36.2543
																										228.777			10.9352		63.3489
																										15.8522			351.848		60.9562
																										14.3862			238.206		62.5899
																										37.6407			20.8383		27.6059
																										9.97921			230.005		53.0351
																										116.08			13.9737		45.2544
																										156.037			123.604		83.9161
																										31.0459			15.6477		35.4043
																										183.868					28.3988
																										19.7749					9.555
																										213.45					14.856
																										113.488					73.0132
																										143.444					46.3873
																										15.1962					235.194
																										14.3369					68.4802
																										139.677					110.44
																										75.4349					33.1513
																										69.206					19.4516
																										32.3479					76.0383
																										7.61672					41.6821
																										244.242					40.1617
																										17.949					29.0019
																										95.1736					97.6161
																										15.3505					27.5342
																										52.2013					258.288
																										43.371					10.1939
																										78.5091					7.26994
																										33.6319					56.365
																										33.8483					137.166
																										16.7972					16.0764
																										2.76389					39.6763
																										2.79296					99.2499
																										88.3194					18.0023
																										151.822					66.0895
																										152.771					21.9954
																										120.876					28.8375
																										61.9726					61.9211
																										13.4878					7.10266
																										31.0713					45.6722
																										273.692					32.7246
																										107.618					157.891
																										9.39806					63.1031
																										41.083					51.1272
																										22.5596					497.762
																										22.5064					107.697
																										25.1634					38.5602
																										91.1265					227.547
																										50.3976					65.4926
																										48.2015					67.9817
																										45.7062					83.0639
																										15.7556					106.258
																										10.129					5.68748
																										34.4842					170.091
																										29.6288					133.713
																										113.281					116.611
																										46.2574					32.1182
																										63.5014					17.2131
																										49.541					18.1745
																										26.2591					97.0997
																										59.1191					157.884
																										65.8621					39.8014
																										48.2513					128.75
																										70.2932					120.692
																										51.8162					143.184
																										59.5355					47.584
																										113.967					192.013
																										90.8762					10.8672
																										53.124					154.892
																										34.2768					50.5272
																										77.2566					77.6682
																										9.17377					20.2581
																										27.6493					13.501
																										61.6256					122.151
																										111.819					37.4196
																										126.214					124.242
																										151.361					29.6911
																										62.9396					22.8985
																										228.938					32.2465
																										62.9935					82.5266
																										17.8928					60.302
																										23.0239					12.1261
																										29.8159					69.5761
																										56.507					225.036
																										30.2963					202.648
																										13.6226					15.8445
																										207.472					83.2277
																										92.2098					92.0992
																										22.9579					40.9048
																										153.581					121.797
																										103.555					92.339
																										21.0488					46.504
																										29.6048					4.18664
																										24.2389					224.079
																										41.241					83.3638
																										32.528					37.7403
																										10.2267					16.8174
																										126.467					35.3821
																										264.139					156.188
																										13.6151					80.9034
																										231.859					41.125
																										77.6049					51.7032
																										323.668					58.4823
																										30.4329					149.089
																										42.5854					78.8637
																										94.2536					12.2816
																										178.927					53.4541
																										42.0222					51.0975
																										70.2377					57.7242
																										46.1705					10.2697
																										110.428					86.3699
																										51.7718					114.831
																										7.34999					10.3783
																										286.252					136.024
																										73.0139					32.7446
																										197.121					142.43
																										74.2553					11.7751
																										8.75586					43.3568
																										45.4162					60.2914
																										57.7426					93.9988
																										32.2289					228.002
																										161.482					23.0845
																										60.4551					38.7651
																										200.248					15.4027
																										93.3151					236.615
																										10.9759					85.8115
																										361.821					26.2994
																										59.4613					33.703
																										8.36959					30.3174
																										42.9222					214.735
																										16.0804					43.179
																										28.0942					46.281
																										73.2302					38.3261
																										357.053					17.8758
																										16.3312					34.7758
																										21.1277					80.3245
																										73.462					7.25371
																										103.655					27.1874
																										34.8069					33.943
																										60.2852					176.345
																										93.5351					15.8242
																										7.14956					45.171
																										9.63939					5.44478
																										4.53183					117.905
																										50.1812					71.7074
																										9.21897					22.1915
																										14.409					42.9285
																										69.8248					16.7976
																										15.7145					48.1368
																										96.0875					97.0064
																										95.5543					98.4444
																										2.62867					16.8827
																										116.98					69.2876
																										2.42667					76.0645
																										66.3236					51.8596
																										39.1986					42.7095
																										10.0204					106.97
																										29.6996					106.132
																										91.4316					49.2632
																										35.8297					23.3596
																										22.2169					74.2146
																										58.41					33.2581
																										24.3634					61.0809
																										5.50041					312.228
																										36.7984					97.7866
																										29.24					67.5551
																										120.888					60.0847
																										54.7236					75.8013
																										44.7701					103.865
																										336.542					93.1978
																										107.865					24.973
																										80.8796					21.0641
																										111.292					104.669
																										204.883					55.3274
																										6.9347					18.5767
																										5.76924					125.231
																										581.842					29.7728
																										98.8975					45.7225
																										92.392					23.3517
																										16.074					21.6279
																										14.6307					145.62
																										199.112					5.92213
																										34.8126					81.8696
																										19.5547					4.01134
																										2.83463					30.5286
																										114.016					34.1169
																										39.9335					355.802
																										13.1911					24.3538
																										95.0764					73.9948
																										114.107					87.5188
																										72.2577					353.271
																										55.647					23.6909
																										39.1352					46.7129
																										137.887					29.8625
																										118.446					30.0648
																										46.9051					12.3663
																										10.9488					26.0909
																										52.7138					13.6022
																										98.0815					28.9548
																										64.1359					23.2817
																										88.746					11.7162
																										39.3997					14.6798
																										16.0555					17.0172
																										91.5123					140.782
																										101.427					13.9601
																										219.888					31.9161
																										20.2434					39.0839
																										87.3331					35.0644
																										84.2927					34.1302
																										18.8679					72.1944
																										166.864					11.4655
																										162.639					39.9961
																										32.6673					19.1899
																										187.951					66.9175
																										48.3855					57.3742
																										33.4142					24.6885
																										187.395					225.364
																										147.176					41.1078
																										69.6329					150.464
																										14.2442					5.66915
																										10.1702					30.2476
																										28.442					19.9823
																										14.4677					46.2495
																										31.6736					87.4153
																										16.3993					12.0887
																										90.5739					17.5028
																															40.3262
																															94.6977
																															14.3093
																															225.258
																															101.627
																															14.8813
																															57.018
																															39.9644
																															21.973
																															51.288
																															48.5887
																															30.0621
																															92.0227
																															129.932
																															205.121
																															24.3221
																															49.6494
																															125.343
																															233.793
																															61.4797
																															14.939
																															27.184
																															229.562
																															16.0955
																															115.708
																															51.0028
																															46.9161
																															35.1186
																															110.089
																															33.0085
																															101.372
																															48.5335
																															17.6308
																															196.624
																															143.174
																															32.8642
																															197.247
																															71.2523
																															167.418
																															174.694
																															444.704
																															23.9038
																															8.00569
																															312.348
																															39.2424
																															50.3304
																															76.3367
																															8.87717
																															99.1727
																															6.83303
																															50.9767
																															102.439
																															19.0647
																															88.2718
																															123.496
																															10.0516
																															46.2363
																															49.3941
																															22.769
																															98.5088
																															127.369
																															158.961
																															32.8503
																															42.3509
																															137.513
																															14.8191
																															45.8997
																															61.2698
																															25.8025
																															43.0719
																															18.8736
																															23.7606
																															23.1433
																															9.66297
																															50.1007
																															23.8236
																															78.7527
																															104.483
																															85.6947
																															52.1999
																															100.06
																															243.554
																															90.8059
																															39.3838
																															48.1946
																															47.4331
																															266.156
																															53.1893
																															188.11
																															134.915
																															132.895
																															52.0641
																															43.7135
																															141.38
																															19.7743
																															149.079
																															248.074
																															8.91137
																															65.3229
																															57.4173
																															21.4769
																															32.9681
																															55.4636
																															23.1561
																															7.09488
																															102.969
																															44.4592
																															12.8228
																															32.9581
																															37.9183
																															35.0023
																															138.088
																															85.2833
																															294.843
																															77.8739
																															75.6065
																															19.3091
																															430.153
																															101.94
																															52.8739
																															111
																															24.7981
																															22.7292
																															68.154
																															19.5091
																															49.9596
																															35.672
																															38.7877
																															389.954
																															49.3015
																															35.8616
																															78.8704
																															21.9263
																															74.3583
																															18.1731
																															96.8441
																															117.636
																															84.6313
																															59.8665
																															369.037
																															31.0195
																															30.1375
																															18.1498
																															26.3965
																															16.7168
																															399.791
																															17.5284
																															16.6851
																															176.788
																															12.5182
																															121.47
																															105.198
																															90.4489
																															55.3127
																															32.4423
																															246.881
																															189.999
																															144.826
																															46.0086
																															5.4805
																															122.23
																															42.0075
																															70.3388
																															22.0798
																															50.6523
																															304.879
																															24.3462
																															6.22173
																															136.383
																															54.6496
																															147.76
																															109.793
																															15.9727
																															11.6375
																															3.45247
																															93.1478
																															66.2942
																															58.8702
																															142.086
																															63.528
																															46.3301
																															17.9847
																															93.5595
																															128.349
																															47.9236
																															141.401
																															17.516
																															157
																															47.8663
																															17.0841
																															25.4853
																															62.7454
																															24.1633
																															70.6773
																															74.0783
																															24.1439
																															195.813
																															23.5893
																															39.9506
																															146.311
																															22.745
																															234.91
																															32.086
																															106.751
																															240.112
																															20.5937
																															65.8547
																															51.1274
																															33.5749
																															25.0277
																															73.1356
																															62.943
																															72.525
																															10.3839
																															131.033
																															41.3015
																															47.7328
																															18.8102
																															51.6394
																															44.9022
																															24.9038
																															189.989
																															40.1255
																															14.8928
																															21.8506
																															20.5012
																															245.841
																															284.829
																															27.1267
																															6.35485
																															28.3611
																															49.7444
																															80.8807
																															51.9896
																															74.0167
																															53.6923
																															28.0532
																															125.808
																															28.4197
																															32.9222
																															39.4642
																															175.333
																															20.3278
																															16.2333
																															62.2278
																															64.4018
																															66.6971
																															43.8605
																															24.3516
																															26.7843
																															16.6719
																															66.4427
																															21.4169
																															126.717
																															75.1321
																															29.3028
																															20.3084
																															14.0391
																															2.93957
																															60.6872
																															22.5384
																															105.741
																															73.0889
																															156.042
																															63.9612
																															102.792
																															39.0018
																															85.0054
																															19.2946
																															29.6027
																															20.6186
																															170.455
																															5.30246
																															108.628
																															50.2409
																															13.8456
																															28.1093
																															231.879
																															145.781
																															251.525
																															56.4642
																															96.9653
																															60.0492
																															75.0538
																															75.0318
																															21.7674
																															27.9425
																															12.1549
																															36.902
																															37.0375
																															7.413
																															52.3707
																															35.0802
																															12.1842
																															22.2743
																															52.435
																															115.29
																															128.763
																															40.3751
																															301.101
																															28.6898
																															19.8637
																															257.93
																															37.4925
																															33.8263
																															97.3341
																															161.89
																															169.754
																															36.2903
																															8.1992
																															159.359
																															95.6111
																															81.5416
																															40.5742
																															30.4748
																															91.5318
																															41.5209
																															48.1457
																															37.6603
																															9.52117
																															24.0288
																															31.1171
																															166.424
																															106.96
																															17.1843
																															59.8692
																															30.3609
																															39.2444
																															31.8956
																															29.51
																															51.8942
																															52.1101
																															8.40383
																															27.739
																															36.4517
																															113.562
																															42.5758
																															113.254
																															145.608
																															24.1942
																															60.0491
																															31.1065
																															6.9022
																															33.7359
																															60.7698
																															8.8441
																															54.3869
																															92.9196
																															156.257
																															6.48167
																															11.7375
																															14.6059
																															25.4572
																															124.979
																															18.6556
																															287.287
																															91.7339
																															32.905
																															25.5808
																															51.4996
																															91.4155
																															128.31
																															24.7768
																															89.2177
																															214.039
																															38.2476
																															44.1519
																															18.8848
																															65.3119
																															23.7073
																															19.2236
																															15.0153
																															64.288
																															84.2229
																															21.6502
																															43.1031
																															29.4881
																															21.2365
																															71.6966
																															69.3213
																															65.8787
																															20.0317
																															20.4429
																															98.6164
																															64.2823
																															49.3671
																															87.7704
																															23.2257
																															53.5356
																															45.6574
																															51.6321
																															34.9603
																															26.8131
																															55.9187
																															35.3124
																															63.9995
																															57.4016
																															91.6668
																															13.2077
																															31.1283
																															85.8453
																															40.1762
																															181.198
																															23.2781
																															44.6826
																															92.0103
																															32.7368
																															29.2393
																															40.0076
																															128.64
																															27.7755
																															9.44566
																															175.743
																															134.552
																															138.504
																															70.1927
																															8.70555
																															74.516
																															9.62818
																															31.1764
																															35.8942
																															93.9124
																															69.1926
																															180.511
																															21.0502
																															49.6095
																															81.6623
																															105.715
																															31.9523
																															153.472
																															14.0296
																															19.2595
																															21.8705
																															54.7788
																															51.4679
																															49.4889
																															69.5904
																															73.4701
																															181.12
																															40.1075
																															82.0572
																															16.8583
																															39.9505
																															59.4214
																															53.2092
																															28.7123
																															13.7655
																															16.4351
																															55.8967
																															12.2698
																															71.4917
																															122.289
																															30.7284
																															54.5504
																															32.0414
																															55.6531
																															33.5975
																															194.599
																															362.239
																															54.3125
																															119.247
																															8.70698
																															88.8124
																															10.2077
																															19.9788
																															26.3015
																															97.1043
																															24.0122
																															11.3479
																															55.0997
																															44.2278
																															24.7341
																															14.8811
																															86.6161
																															79.248
																															45.6559
																															170.239
																															61.0832
																															62.9548
																															141.707
																															26.5977
																															17.6522
																															24.1541
																															22.7148
																															74.0369
																															122.529
																															149.769
																															55.5932
																															55.969
																															59.6595
																															84.7532
																															43.45
																															73.2446
																															259.539
																															117.628
																															74.4086
																															58.6281
																															21.3255
																															24.5393
																															51.2788
																															18.2607
																															55.7409
																															22.3616
																															36.8942
																															61.4631
																															109.871
																															76.7149
																															91.6899
																															63.2251
																															28.5456
																															162.816
																															51.5366
																															52.9023
																															59.174
																															26.8031
																															55.8317
																															111.292
																															221.151
																															37.0299
																															132.692
																															123.333
																															100.789
																															65.0382
																															7.54271
																															146.256
																															100.59
																															27.6026
																															27.2167
																															34.7088
																															20.1782
																															13.8977
																															81.816
																															34.2546
																															38.162
																															279.569
																															231.577
																															108.057
																															108.534
																															95.1316
																															91.1028
																															64.0465
																															111.257
																															28.3859
																															180.109
																															61.8533
																															110.901
																															37.9505
																															27.5796
																															51.1061
																															105.905
																															143.598
																															19.5498
																															70.5461
																															68.242
																															69.842
																															15.5682
																															50.6862
																															75.6214
																															133.928
																															149.176
																															93.8936
																															28.8348
																															170.313
																															19.1509
																															40.9429
																															14.2655
																															63.4928
																															29.1935
																															86.9678
																															74.3238
																															99.343
																															39.5806
																															75.3903
																															178.791
																															206.671
																															68.1383
																															78.2939
																															6.49896
																															52.2599
																															68.5174
																															15.6677
																															15.0878
																															67.5672
																															21.112
																															6.54049
																															61.6321
																															43.1561
																															215.879
																															16.9756
																															26.6889
																															102.859
																															18.5834
																															111.185
																															25.7509
																															17.3919
																															37.0251
																															57.7948
																															14.1799
																															56.1221
																															149.783
																															111.281
																															49.9142
																															90.9485
																															5.16948
																															53.8652
																															49.0795
																															82.6275
																															189.471
																															58.136
																															136.003
																															53.4196
																															23.4504
																															59.5445
																															22.9501
																															31.4309
																															84.6608
																															4.96209
																															60.0087
																															82.2566
																															160.852
																															53.2957
																															97.7074
																															113.371
																															22.8587
																															28.6116
																															5.57165
																															363.243
																															14.3163
																															68.1534
																															14.8609
																															47.1913
																															6.49869
																															19.3867
																															54.1943
																															220.457
																															50.399
																															107.214
																															39.0976
																															6.75168
																															104.501
																															92.2587
																															98.6948
																															23.5654
																															200.739
																															22.114
																															65.9351
																															26.9097
																															15.7681
																															52.5624
																															32.6893
																															48.768
																															17.1072
																															10.0116
																															23.7453
																															203.051
																															32.2497
																															36.2478
																															9.35376
																															39.4031
																															35.7405
																															136.064
																															53.6444
																															34.9572
																															172.213
																															22.4797
																															92.5358
																															55.3386
																															215.21
																															44.5547
																															146.496
																															15.7469
																															50.209
																															458.285
																															235.841
																															14.8941
																															31.2951
																															36.0867
																															10.8031
																															169.166
																															60.4703
																															65.8206
																															55.7649
																															133.411
																															53.1997
																															11.1182
																															119.082
																															128.448
																															17.6879
																															125.391
																															41.2287
																															68.8188
																															52.373
																															35.2756
																															163.43
																															47.5419
																															76.3649
																															67.2508
																															62.4365
																															70.2975
																															28.5076
																															104.893
																															27.212
																															63.4332
																															186.622
																															35.4879
																															54.0816
																															9.99783
																															25.4174
																															59.0481
																															134.359
																															93.8557
																															170.68
																															32.2963
																															9.37563
																															55.5105
																															76.0172
																															58.52
																															207.263
																															60.5981
																															67.6928
																															76.1761
																															24.5729
																															60.666
																															41.6726
																															55.569
																															81.3777
																															169.327
																															132.63
																															17.3611
																															251.086
																															61.1938
																															57.9823
																															129.429
																															29.356
																															187.644
																															71.7994
																															67.5276
																															66.1927
																															22.628
																															60.3378
																															22.4883
																															55.5233
																															76.4326
																															86.8203
																															84.7609
																															22.7809
																															44.1571
																															18.5737
																															41.839
																															182.831
																															18.0146
																															60.6854
																															65.5987
																															49.8447
																															87.5507
																															169.233
																															9.95288
																															166.761
																															21.0263
																															65.7398
																															33.6304
																															51.9853
																															9.74957
																															94.8024
																															111.928
																															17.1865
																															35.4926
																															30.0628
																															43.3421
																															19.6426
																															31.3346
																															52.1442
																															55.2124
																															21.2708
																															15.1952
																															21.1996
																															44.7159
																															71.4249
																															105.18
																															19.7808
																															69.5477
																															52.3003
																															106.44
																															172.91
																															297.524
																															23.4192
																															25.2499
																															226.742
																															63.084
																															130.327
																															176.61
																															46.3698
																															216.408
																															25.6716
																															115.48
																															47.9422
																															26.5118
																															82.2838
																															71.0448
																															64.0053
																															136.722
																															30.0378
																															134.723
																															169.855
																															15.4063
																															53.0368
																															9.53154
																															25.3658
																															81.9775
																															17.3467
																															28.8258
																															18.781
																															26.9292
																															30.3144
																															21.9976
																															51.2019
																															157.481
																															12.1806
																															15.6446
																															310.991
																															13.2892
																															89.8938
																															28.6497
																															23.3781
																															54.8869
																															152.775
																															42.0129
																															39.934
																															54.1569
																															45.1183
																															243.338
																															37.5965
																															42.7392
																															62.6986
																															65.3172
																															94.3969
																															41.4726
																															13.2565
																															32.6398
																															21.6676
																															105.32
																															20.0484
																															26.3437
																															17.053
																															22.8721
																															7.94334
																															45.7449
																															8.93678
																															28.8048
																															103.238
																															214.889
																															78.3251
																															16.8281
																															55.1247
																															73.3206
																															163.337
																															125.572
																															23.7207
																															21.3801
																															68.9295
																															7.86561
																															59.7795
																															13.4064
																															87.4592
																															86.5816
																															39.8877
																															52.4172
																															130.35
																															64.6433
																															41.4792
																															73.1554
																															50.3396
																															246.842
																															288.795
																															47.977
																															324.194
																															88.7192
																															23.8063
																															24.9187
																															59.4989
																															87.9321
																															26.8645
																															48.3692
																															178.906
																															107.746
																															388.36
																															36.1371
																															26.6529
																															75.0899
																															29.0216
																															24.1705
																															17.8958
																															32.6219
																															29.0889
																															27.0338
																															71.0012
																															141.965
																															61.4045
																															98.5817
																															77.8942
																															89.55
																															280.979
																															18.9084
																															185.648
																															102.313
																															81.0445
																															26.6311
																															105.061
																															74.4953
																															34.323
																															81.9077
																															183.208
																															14.3997
																															14.4924
																															41.8424
																															45.451
																															26.3761
																															212.211
																															21.4489
																															9.36218
																															13.7524
																															79.4648
																															10.8051
																															52.4552
																															58.4247
																															45.4667
																															141.607
																															25.1463
																															117.393
																															89.0283
																															154.762
																															16.6363
																															34.9504
																															43.9735
																															137.237
																															39.0364
																															40.3778
																															3.57169
																															134.485
																															7.14824
																															82.5387
																															4.94113
																															36.0861
																															8.50419
																															20.9631
																															45.1628
																															32.2099
																															180.146
																															7.28148
																															19.1387
																															86.4294
																															109.822
																															77.1684
																															86.8477
																															37.6175
																															103.948
																															30.3826
																															29.8656
																															27.0791
																															42.4627
																															24.0311
																															21.6034
																															98.8043
																															407.764
																															38.6983
																															46.4945
																															57.6581
																															29.5522
																															16.6136
																															42.6936
																															14.7142
																															269.191
																															78.4844
																															46.8962
																															104.842
																															26.0736
																															122.043
																															82.2014
																															37.4927
																															124.496
																															57.1715
																															54.9307
																															50.8978
																															27.7902
																															7.6132
																															121.02
																															14.3967
																															30.2022
																															142.78
																															137.993
																															235.256
																															88.9159
																															173.808
																															68.9697
																															18.5361
																															17.8653
																															33.2435
																															21.3204
																															81.3248
																															97.6523
																															238.81
																															164.329
																															49.2291
																															54.1088
																															45.0187
																															18.0006
																															26.3349
																															79.3922
																															13.0402
																															91.1461
																															10.8255
																															44.7535
																															6.75876
																															49.0017
																															92.2257
																															62.9846
																															22.2441
																															124.712
																															170.243
																															22.8371
																															9.76509
																															48.8379
																															39.3008
																															37.6362
																															61.3806
																															20.1564
																															80.4308
																															24.303
																															6.61133
																															48.2309
																															21.3944
																															24.0289
																															20.821
																															26.7389
																															22.391
																															45.828
																															83.6382
																															127.919
																															40.0316
																															111.621
																															39.3749
																															24.9383
																															48.2744
																															185.09
																															71.0272
																															157.325
																															36.7481
																															68.1911
																															95.2841
																															34.0451
																															57.4764
																															24.1448
																															8.4937
																															91.5833
																															130.674
																															21.9968
																															124.256
																															55.5613
																															101.806
																															26.4544
																															16.9477
																															66.1331
																															30.4298
																															35.2954
																															22.3115
																															14.2944
																															24.7077
																															77.3998
																															35.1517
																															19.2054
																															16.5349
																															13.9818
																															71.5893
																															24.1487
																															37.7608
																															63.7929
																															41.0664
																															18.4254
																															77.6377
																															53.8765
																															77.5412
																															8.35419
																															33.8962
																															112.1
																															29.3443
																															40.0462
																															63.9751
																															20.2748
																															45.0754
																															27.2584
																															8.742
																															7.36322
																															71.734
																															4.64778
																															31.1521
																															40.5855
																															44.6049
																															38.8794
																															69.1206
																															56.5254
																															43.4326
																															133.097
																															97.4393
																															23.984
																															13.2748
																															34.8208
																															75.1185
																															20.8434
																															112.16
																															156.153
																															66.4104
																															24.5647
																															43.7471
																															18.2484
																															30.8491
																															58.1961
																															35.2298
																															62.4844
																															177.291
																															57.7215
																															16.0455
																															13.6248
																															19.1535
																															28.6975
																															47.8053
																															99.7474
																															34.2293
																															22.6958
																															107.616
																															91.2154
																															13.1199
																															58.8205
																															81.4779
																															41.5693
																															62.9026
																															53.8068
																															84.3196
																															50.5445
																															16.6711
																															57.8771
																															58.5721
																															11.8643
																															35.9929
																															54.7644
																															71.1714
																															46.5762
																															26.2591
																															90.6865
																															27.6647
																															88.392
																															17.7348
																															39.2443
																															39.93
																															24.7704
																															35.2708
																															15.5074
																															204.341
																															42.7448
																															17.5041
																															91.9331
																															13.7636
																															149.188
																															126.484
																															18.8555
																															34.476
																															172.853
																															33.6248
																															89.1064
																															67.5674
																															59.7905
																															682.456
																															53.1343
																															41.8449
																															40.1594
																															117.971
																															21.1647
																															23.9129
																															23.0477
																															23.7728
																															199.651
																															48.144
																															110.964
																															56.0319
																															19.241
																															32.8591
																															58.9078
																															51.0542
																															51.1975
																															87.9492
																															188.436
																															22.6139
																															30.5004
																															40.2725
																															22.7052
																															79.5895
																															42.7088
																															137.062
																															77.924
																															48.8661
																															58.0802
																															111.796
																															67.5647
																															14.2552
																															77.9537
																															115.809
																															36.1071
																															71.2527
																															66.1389
																															28.5324
																															154.425
																															210.978
																															118.819
																															116.218
																															26.1633
																															149.238
																															79.1886
																															84.9504
																															18.1813
																															15.9806
																															128.382
																															515.181
																															23.0704
																															21.388
																															75.1365
																															138.567
																															7.54009
																															134.064
																															32.3198
																															68.3335
																															17.118
																															100.837
																															88.4596
																															34.8114
																															52.3201
																															51.7216
																															41.2026
																															99.3394
																															10.5012
																															17.6104
																															53.7017
																															205.938
																															75.0441
																															64.4334
																															111.454
																															123.441
																															55.2242
																															55.4398
																															62.2931
																															24.4127
																															13.9675
																															19.659
																															42.9281
																															23.8138
																															52.2051
																															5.5604
																															7.37547
																															97.3199
																															56.2331
																															43.5127
																															30.8102
																															41.0781
																															12.147
																															73.9238
																															220.205
																															250.844
																															37.7256
																															19.6713
																															11.2052
																															23.0543
																															13.2056
																															87.917
																															33.153
																															59.6871
																															54.5826
																															6.44092
																															15.0506
																															188.192
																															23.1126
																															10.777
																															39.7403
																															92.1934
																															4.70648
																															44.3424
																															135.857
																															21.5585
																															123.785
																															44.1238
																															70.5228
																															102.417
																															13.7761
																															69.4851
																															22.2153
																															57.8562
																															171.94
																															10.1155
																															264.928
																															14.4603
																															16.6321
																															240.378
																															77.0906
																															130.901
																															142.684
																															65.4366
																															24.5065
																															62.1022
																															667.179
																															38.6862
																															17.6041
																															155.551
																															114.975
																															17.5012
																															108.469
																															83.2778
																															76.4957
																															49.1007
																															27.7967
																															14.5163
																															86.2517
																															62.3755
																															135.052
																															62.6025
																															143.255
																															66.192
																															83.9389
																															87.1629
																															377.235
																															45.6205
																															117.658
																															36.794
																															119.508
																															162.73
																															7.02559
																															20.6386
																															25.1912
																															69.4669
																															469.382
																															224.766
																															55.6486
																															87.4234
																															77.2654
																															62.2705
																															72.0522
																															44.9803
																															75.064
																															14.8768
																															90.771
																															27.9536
																															118.179
																															26.2425
																															61.9637
																															20.2831
																															46.3769
																															27.5849
																															152.644
																															96.6821
																															48.6386
																															110.135
																															109.91
																															46.2146
																															36.241
																															40.5668
																															75.1521
																															50.5467
																															50.8993
																															39.2317
																															50.9878
																															20.6539
																															64.1961
																															102.206
																															15.4126
																															19.0979
																															84.9825
																															24.6745
																															60.6079
																															72.3343
																															172.121
																															62.6106
																															168.874
																															18.141
																															94.9147
																															14.1549
																															27.1249
																															92.2926
																															145.746
																															10.5266
																															26.3511
																															22.9092
																															5.93811
																															107.868
																															35.4181
																															105.186
																															26.4597
																															12.4866
																															43.924
																															28.4373
																															18.3044
																															6.12401
																															32.9013
																															45.4031
																															16.4567
																															58.7337
																															265.425
																															38.959
																															50.031
																															34.232
																															43.5096
																															24.3493
																															276.855
																															75.3599
																															88.4711
																															196.514
																															11.2745
																															44.6493
																															42.5595
																															14.8835
																															64.4781
																															48.2717
																															18.8248
																															121.084
																															25.5613
																															97.5767
																															8.41496
																															68.8908
																															228.842
																															243.753
																															30.7487
																															50.3194
																															17.8441
																															113.683
																															31.8329
																															62.9202
																															58.0754
																															118.654
																															42.0871
																															15.5224
																															136.561
																															14.5144
																															82.5697
																															68.725
																															56.0843
																															58.1779
																															10.7851
																															95.2086
																															20.4552
																															5.49962
																															219.624
																															15.8975
																															105.327
																															23.3936
																															12.1656
																															35.6873
																															50.4205
																															187.601
																															38.1397
																															21.1582
																															52.3788
																															49.8557
																															35.0151
																															28.5904
																															129.959
																															86.7917
																															129.744
																															55.1965
																															36.5891
																															158.637
																															35.5154
																															106.523
																															21.1807
																															120.038
																															105.619
																															168.125
																															4.2596
																															181.774
																															26.7177
																															10.2236
																															52.9779
																															53.2497
																															57.7484
																															22.459
																															12.1056
																															208.108
																															123.656
																															135.451
																															185.875
																															24.4355
																															41.5647
																															27.3561
																															110.69
																															106.462
																															131.13
																															71.5185
																															42.9741
																															96.2894
																															15.3541
																															43.5902
																															23.1197
																															10.8576
																															18.6238
																															19.1359
																															62.9179
																															34.9238
																															63.4442
																															89.3541
																															65.4173
																															19.2224
																															39.6311
																															127.418
																															8.11418
																															462.122
																															224.887
																															31.1132
																															139.222
																															22.0127
																															26.6938
																															59.41
																															73.8618
																															36.9448
																															40.748
																															61.9277
																															77.2136
																															5.53355
																															223.001
																															58.9397
																															65.4208
																															13.9429
																															23.1852
																															71.501
																															17.2257
																															68.9567
																															36.5467
																															32.2788
																															43.602
																															20.3622
																															168.527
																															73.7574
																															212.107
																															74.046
																															159.331
																															177.188
																															90.5839
																															19.1319
																															66.4644
																															11.0223
																															54.0276
																															51.4796
																															177.637
																															31.21
																															13.4276
																															76.3781
																															28.0386
																															24.7237
																															91.7708
																															132.701
																															54.1561
																															39.6083
																															31.7222
																															219.642
																															37.4163
																															54.1411
																															29.8985
																															25.1893
																															57.0602
																															68.7213
																															36.1266
																															45.4366
																															27.0554
																															72.217
																															52.6156
																															74.7837
																															20.2498
																															20.2817
																															37.1677
																															55.571
																															55.8689
																															130.435
																															22.1141
																															8.40605
																															56.7586
																															80.3707
																															33.3843
																															31.7525
																															18.5704
																															71.5712
																															26.7779
																															60.3854
																															94.5737
																															32.5644
																															47.2452
																															80.5356
																															12.4195
																															13.6994
																															85.9671
																															236.796
																															20.9888
																															230.957
																															29.5396
																															24.0407
																															114.189
																															180.616
																															76.4251
																															10.3164
																															36.0968
																															78.741
																															28.864
																															50.3466
																															36.2082
																															70.0967
																															32.7015
																															11.6087
																															15.0025
																															88.7847
																															133.984
																															102.507
																															21.6729
																															51.1251
																															188.85
																															232.125
																															66.3283
																															195.271
																															243.218
																															141.348
																															66.1691
																															31.013
																															75.548
																															23.3051
																															111.82
																															14.0279
																															9.25684
																															74.3999
																															73.3668
																															77.4632
																															19.4348
																															15.7161
																															192.587
																															64.6652
																															35.1491
																															35.8819
																															181.78
																															25.4855
																															307.708
																															20.6744
																															74.3796
																															51.7477
																															122.644
																															57.1582
																															8.75099
																															93.6069
																															10.5592
																															35.9521
																															4.89134
																															160.763
																															98.6644
																															167.759
																															71.4309
																															26.2124
																															337.457
																															58.8137
																															162.9
																															62.3046
																															78.2773
																															70.1398
																															43.4294
																															163.382
																															172.626
																															91.064
																															21.8686
																															140.659
																															24.0641
																															20.2416
																															244.59
																															39.1127
																															100.618
																															17.9068
																															11.4582
																															25.9223
																															9.70489
																															17.0317
																															87.9765
																															34.1715
																															44.6743
																															100.79
																															9.3695
																															167.12
																															31.9308
																															225.888
																															23.37
																															20.0923
																															83.1439
																															68.1892
																															99.5288
																															52.4185
																															46.5759
																															241.362
																															18.6549
																															52.53
																															52.1189
																															15.4449
																															81.4568
																															59.5524
																															167.565
																															37.1632
																															33.3959
																															20.4424
																															17.2077
																															66.6299
																															6.73229
																															83.8598
																															6.34044
																															60.919
																															157.085
																															25.1562
																															17.0906
																															47.5256
																															92.776
																															160.759
																															150.959
																															224.291
																															23.5577
																															94.7931
																															61.3085
																															236.797
																															163.328
																															61.6678
																															23.6377
																															66.4835
																															15.6484
																															9.95379
																															123.062
																															97.1112
																															17.8922
																															30.7873
																															13.0275
																															96.4019
																															191.472
																															30.2525
																															11.065
																															29.0953
																															15.8407
																															32.7585
																															26.8188
																															34.3441
																															53.8612
																															65.0602
																															32.8243
																															41.5792
																															72.9624
																															41.7102
																															15.5232
																															80.8904
																															26.0263
																															93.5743
																															19.1265
																															54.4771
																															116.436
																															181.187
																															133.125
																															25.86
																															92.6644
																															104.138
																															66.1971
																															28.0729
																															28.396
																															76.605
																															223.816
																															25.9204
																															36.7201
																															125.427
																															129.336
																															40.0495
																															8.13404
																															57.1045
																															23.8783
																															48.2022
																															5.95446
																															9.82816
																															138.961
																															69.9271
																															81.2662
																															86.8724
																															48.6666
																															21.9455
																															27.6182
																															60.5352
																															72.5933
																															14.7188
																															20.2773
																															6.34867
																															72.3237
																															180.008
																															122.674
																															47.463
																															20.5904
																															13.2083
																															117.609
																															56.5607
																															21.224
																															42.5975
																															53.951
																															110.473
																															42.7194
																															16.4103
																															68.6669
																															8.28356
																															19.8636
																															19.1584
																															38.1465
																															36.2079
																															36.107
																															162.824
																															117.274
																															4.44408
																															313.243
																															50.9691
																															53.8754
																															28.0649
																															117.73
																															19.8358
																															15.5217
																															80.6154
																															40.5971
																															230.856
																															13.3371
																															69.8644
																															49.9777
																															208.321
																															30.1746
																															113.653
																															53.3758
																															118.543
																															47.564
																															69.3467
																															39.239
																															130.346
																															180.422
																															202.563
																															133.082
																															87.5959
																															92.7505
																															61.1045
																															165.153
																															10.073
																															22.6491
																															15.3481
																															145.576
																															36.329
																															10.6911
																															118.78
																															143.668
																															56.3543
																															23.4087
																															42.562
																															24.3189
																															24.9966
																															20.1916
																															178.716
																															83.3601
																															104.127
																															9.75634
																															25.3116
																															135.628
																															87.0663
																															62.9987
																															81.5892
																															88.2306
																															69.8848
																															74.2074
																															21.0195
																															26.7007
																															10.5411
																															77.5908
																															67.9364
																															25.8878
																															88.6345
																															210.985
																															459.536
																															31.3267
																															294.241
																															20.4868
																															28.2344
																															52.6606
																															28.2706
																															82.2715
																															50.8693
																															78.9161
																															135.326
																															31.4019
																															33.2295
																															180.084
																															157.06
																															144.59
																															80.7687
																															180.477
																															128.325
																															33.2784
																															24.2612
																															182.407
																															21.6108
																															265.435
																															222.977
																															25.1355
																															13.7342
																															137.185
																															10.6685
																															28.6883
																															51.0658
																															64.1255
																															63.811
																															69.0661
																															143.507
																															23.9807
																															92.6599
																															219.73
																															22.419
																															26.5932
																															15.8455
																															9.22524
																															37.1026
																															11.0036
																															22.3827
																															33.5183
																															19.2099
																															198.557
																															86.2054
																															10.8273
																															46.3607
																															78.3656
																															88.2146
																															22.2932
																															68.7404
																															52.6678
																															100.469
																															47.8127
																															16.7664
																															87.268
																															16.8196
																															285.042
																															83.5612
																															29.0859
																															23.6232
																															34.9235
																															11.4701
																															85.4108
																															16.5357
																															72.7358
																															33.0831
																															34.5915
																															16.9583
																															66.73
																															24.6456
																															24.41
																															80.7459
																															7.39019
																															63.2205
																															48.8319
																															5.3542
																															14.0927
																															113.823
																															109.547
																															27.2978
																															48.0533
																															59.691
																															87.7404
																															12.5436
																															263.989
																															17.9119
																															39.2715
																															161.121
																															53.5686
																															34.4801
																															15.8905
																															75.9142
																															25.5403
																															145.653
																															57.0786
																															8.56811
																															36.9703
																															46.404
																															28.3787
																															106.737
																															151.419
																															57.4169
																															44.2104
																															179.439
																															64.4746
																															11.7125
																															13.1791
																															24.6381
																															91.5294
																															22.2072
																															267.789
																															69.8278
																															105.817
																															57.8841
																															41.7425
																															97.064
																															83.3824
																															15.0671
																															43.6489
																															129.268
																															280.946
																															30.4617
																															100.465
																															163.12
																															54.0306
																															47.8637
																															33.342
																															28.0809
																															77.1994
																															7.81088
																															80.8601
																															79.8671
																															40.9172
																															144.055
																															54.4525
																															15.3177
																															99.489
																															98.7132
																															33.477
																															20.2965
																															234.125
																															2.79703
																															29.7025
																															24.317
																															40.6489
																															23.7066
																															80.4113
																															6.85852
																															95.7179
																															64.0634
																															10.4282
																															20.1092
																															26.9222
																															162.594
																															125.282
																															54.8906
																															33.8683
																															46.6103
																															40.3463
																															113.283
																															127.278
																															103.261
																															29.5938
																															45.7478
																															93.9906
																															65.0044
																															176.124
																															16.0195
																															44.0902
																															43.04
																															60.3388
																															49.0888
																															26.6905
																															33.2649
																															68.683
																															16.9016
																															116.594
																															183.894
																															35.308
																															76.1898
																															138.977
																															16.3085
																															21.8053
																															85.0964
																															32.8434
																															284.781
																															25.2507
																															224.905
																															84.2185
																															106.99
																															4.38159
																															26.8681
																															36.5083
																															15.3519
																															207.915
																															56.4317
																															80.5552
																															44.8267
																															10.3628
																															76.8152
																															110.068
																															53.1397
																															26.7826
																															75.531
																															10.9964
																															46.7623
																															136.348
																															9.6082
																															27.9906
																															161.41
																															14.3372
																															13.1551
																															97.5853
																															56.8243
																															23.3086
																															29.7209
																															56.0674
																															64.772
																															41.5709
																															29.9671
																															157.024
																															17.4328
																															387.221
																															34.1798
																															91.2603
																															207.333
																															10.1793
																															56.3202
																															6.3475
																															63.8679
																															64.9727
																															73.3096
																															175.85
																															137.69
																															93.8919
																															7.00571
																															23.3337
																															21.0872
																															92.8278
																															77.631
																															104.131
																															57.874
																															154.306
																															110.78
																															60.6727
																															12.2363
																															672.434
																															13.3963
																															16.538
																															18.665
																															25.2695
																															83.8933
																															91.2397
																															69.791
																															60.5515
																															12.8175
																															25.2408
																															40.7269
																															13.0712
																															60.9256
																															60.5817
																															66.2013
																															51.0725
																															766.982
																															33.2802
																															121.325
																															497.797
																															24.6385
																															73.3342
																															31.0891
																															21.3461
																															52.3857
																															34.3029
																															73.3419
																															61.088
																															10.1849
																															48.5954
																															63.8831
																															85.4041
																															43.2245
																															58.7474
																															38.0495
																															108.258
																															20.6512
																															43.4817
																															40.1498
																															39.1131
																															13.7755
																															72.8055
																															44.326
																															42.107
																															41.0761
																															129.446
																															188.571
																															152.733
																															37.5278
																															35.4079
																															47.0263
																															95.1077
																															40.3773
																															21.6106
																															55.1978
																															20.5363
																															116.648
																															74.2101
																															100.361
																															48.0011
																															68.4747
																															31.1303
																															17.6784
																															39.1004
																															71.0995
																															12.0849
																															26.9682
																															18.7081
																															155.329
																															73.6865
																															80.1199
																															76.8873
																															84.0853
																															14.0405
																															84.6549
																															25.9407
																															5.34933
																															127.913
																															89.7554
																															17.8388
																															146.327
																															98.7454
																															61.9501
																															18.2805
																															116.703
																															70.4121
																															34.9253
																															93.0941
																															92.2392
																															45.552
																															101.295
																															37.5072
																															197.268
																															46.3393
																															87.7351
																															45.5893
																															42.6211
																															384.505
																															233.236
																															87.6895
																															28.5745
																															55.8609
																															103.273
																															16.0549
																															142.976
																															40.1052
																															42.5562
																															53.4079
																															89.896
																															335.218
																															24.0075
																															430.295
																															17.9655
																															125.223
																															34.2902
																															40.8616
																															21.6523
																															79.8612
																															51.0737
																															27.9274
																															26.7046
																															12.1652
																															94.4172
																															50.5436
																															86.5816
																															21.146
																															29.8233
																															140.604
																															72.3593
																															101.286
																															37.1187
																															29.8455
																															22.2685
																															16.6872
																															9.58867
																															16.6954
																															85.976
																															31.8161
																															95.6435
																															28.551
																															23.1074
																															230.395
																															89.6978
																															92.3305
																															70.8021
																															48.9707
																															15.5159
																															131.783
																															45.758
																															54.3894
																															42.9973
																															56.8491
																															57.1687
																															93.5928
																															70.5486
																															369.163
																															20.4906
																															55.6957
																															94.4827
																															53.3146
																															95.7227
																															94.5287
																															172.499
																															103.679
																															58.0303
																															57.6522
																															60.227
																															44.482
																															58.5548
																															14.4522
																															48.7468
																															39.9131
																															55.5312
																															154.203
																															68.1385
																															54.4457
																															44.0363
																															53.869
																															114.04
																															36.5425
																															8.36737
																															121.082
																															65.5822
																															58.4557
																															99.2063
																															9.39241
																															19.201
																															104.381
																															69.415
																															34.9695
																															5.84981
																															85.0725
																															56.6986
																															28.9854
																															37.5738
																															23.0359
																															20.7013
																															14.4584
																															42.0309
																															148.825
																															65.3089
																															25.5731
																															8.18676
																															124.311
																															52.6607
																															89.1312
																															25.9062
																															23.1291
																															86.5661
																															116.86
																															30.7637
																															34.9772
																															243.284
																															153.508
																															27.1278
																															4.72785
																															18.9292
																															33.1744
																															44.873
																															35.3559
																															26.6675
																															161.226
																															21.3649
																															94.3636
																															61.6925
																															28.1313
																															69.3701
																															23.8381
																															44.2498
																															55.8072
																															69.4144
																															56.6615
																															18.6448
																															176.165
																															49.632
																															262.804
																															138.181
																															196.609
																															10.214
																															49.4366
																															98.5946
																															99.0751
																															20.7569
																															37.1611
																															59.3421
																															54.6479
																															9.84079
																															49.0723
																															94.2014
																															19.1337
																															108.782
																															31.272
																															18.3128
																															15.1645
																															49.179
																															135.311
																															72.8978
																															65.7214
																															65.1988
																															9.50877
																															5.92029
																															68.5146
																															20.6458
																															62.6142
																															17.0728
																															30.2749
																															65.0757
																															43.3472
																															133.639
																															7.5904
																															32.9677
																															95.9318
																															21.7876
																															38.5626
																															159.031
																															86.5906
																															59.3342
																															29.7259
																															92.8182
																															8.51532
																															172.002
																															69.5414
																															9.71354
																															14.9276
																															57.7384
																															11.5495
																															55.793
																															74.4323
																															23.9759
																															103.45
																															109.227
																															103.576
																															18.782
																															26.5496
																															127.027
																															44.7468
																															30.7223
																															86.4992
																															64.236
																															34.0504
																															23.1743
																															79.7616
																															47.6987
																															103.992
																															37.9294
																															159.252
																															38.4047
																															200.762
																															46.083
																															135.592
																															11.3131
																															18.0194
																															28.5036
																															63.3213
																															74.5305
																															143.865
																															131.227
																															30.2588
																															94.836
																															42.3867
																															33.1167
																															95.1703
																															196.192
																															37.9834
																															16.9014
																															25.8378
																															130.05
																															9.71354
																															6.6846
																															27.8238
																															141.187
																															37.2802
																															108.521
																															28.9986
																															152.338
																															8.88108
																															8.42505
																															111.501
																															21.0808
																															25.7035
																															81.9159
																															279.924
																															63.0562
																															103.537
																															22.4184
																															39.5341
																															80.3711
																															150.985
																															23.1095
																															99.8479
																															41.225
																															26.8222
																															57.5579
																															185.802
																															56.2634
																															168.191
																															133.823
																															68.9301
																															35.499
																															228.698
																															55.1991
																															70.5895
																															16.9612
																															17.5954
																															5.50513
																															75.3135
																															87.2225
																															15.0605
																															51.4953
																															28.8323
																															26.1418
																															104.377
																															61.0059
																															22.4907
																															93.0804
																															56.836
																															46.8676
																															53.3176
																															489.815
																															92.9515
																															215.911
																															105.588
																															86.4067
																															114.751
																															62.9973
																															23.1751
																															51.3544
																															11.2643
																															173.417
																															187.093
																															65.5115
																															8.82896
																															27.6223
																															152.692
																															80.2872
																															17.7468
																															14.6617
																															15.9714
																															75.7345
																															15.2609
																															5.76226
																															182.146
																															19.0874
																															70.8476
																															243.245
																															91.569
																															76.9371
																															80.1319
																															74.3334
																															28.5494
																															57.4916
																															19.5561
																															29.1215
																															88.422
																															49.0246
																															59.7246
																															36.4526
																															12.5611
																															367.548
																															135.168
																															69.4861
																															247.932
																															11.4292
																															76.7122
																															84.3052
																															32.3275
																															64.4759
																															21.2698
																															151.67
																															19.2582
																															15.031
																															46.2551
																															28.5882
																															28.345
																															35.4755
																															7.65654
																															114.853
																															13.2085
																															38.4428
																															105.286
																															86.6468
																															7.30716
																															131.187
																															39.4325
																															25.2868
																															32.8395
																															48.3294
																															20.9856
																															18.4788
																															74.4315
																															75.9522
																															16.6842
																															25.5441
																															55.0133
																															57.6941
																															167.885
																															223.971
																															38.7045
																															176.558
																															30.3363
																															16.8215
																															39.3489
																															179.698
																															35.1239
																															307.823
																															55.3167
																															13.1447
																															66.3797
																															29.2562
																															21.6007
																															25.6986
																															39.3777
																															246.798
																															10.8103
																															14.3674
																															114.635
																															44.271
																															51.1992
																															29.7055
																															127.553
																															88.6683
																															14.8832
																															103.735
																															23.2541
																															60.0097
																															123.147
																															25.7495
																															23.5742
																															16.2358
																															171.757
																															184.657
																															119.629
																															121.338
																															21.6763
																															29.731
																															227.405
																															150.262
																															174.546
																															29.036
																															84.8144
																															305.597
																															56.2717
																															21.6359
																															28.8023
																															24.091
																															129.214
																															83.2414
																															18.3905
																															163.441
																															148.194
																															82.3195
																															147.391
																															48.0899
																															51.1363
																															84.9939
																															48.4522
																															23.5065
																															16.0508
																															44.9839
																															92.2908
																															156.308
																															11.2913
																															96.9269
																															19.4243
																															131.644
																															10.5599
																															44.6432
																															11.4173
																															24.1391
																															45.383
																															72.2684
																															82.522
																															13.4924
																															95.9915
																															17.6984
																															109.703
																															289.12
																															107.665
																															9.97995
																															17.8543
																															102.678
																															59.2625
																															33.1644
																															45.4209
																															33.3982
																															211.02
																															28.0092
																															23.0437
																															20.993
																															311.68
																															68.6172
																															128.464
																															26.8633
																															34.4057
																															178.514
																															30.561
																															12.0717
																															123.352
																															92.28
																															64.6733
																															52.9086
																															61.335
																															17.7669
																															72.1571
																															132.319
																															178.523
																															36.7379
																															60.1853
																															32.2861
																															9.42138
																															177.13
																															239.694
																															49.6249
																															7.22318
																															168.661
																															98.1158
																															103.842
																															54.5433
																															30.8037
																															25.6042
																															23.7046
																															18.6788
																															75.9659
																															135.78
																															25.2617
																															189.313
																															172.495
																															22.7417
																															27.7
																															117.937
																															32.533
																															37.6393
																															9.69766
																															48.4706
																															66.6848
																															138.829
																															63.7371
																															151.952
																															30.1699
																															27.7486
																															68.7717
																															42.6561
																															74.53
																															28.2581
																															92.9435
																															44.7935
																															53.845
																															71.6628
																															15.3253
																															26.4417
																															36.0077
																															21.2323
																															105.046
																															38.9709
																															125.357
																															65.8368
																															65.6319
																															10.3682
																															25.4629
																															15.1591
																															140.68
																															65.9377
																															46.308
																															117.334
																															159.766
																															100.825
																															12.2127
																															28.8021
																															232.963
																															122.311
																															52.0385
																															14.2569
																															124.287
																															193.604
																															14.7757
																															16.006
																															91.1569
																															112.655
																															41.1011
																															16.057
																															120.947
																															48.6775
																															67.1504
																															30.3481
																															12.7528
																															25.3664
																															32.5498
																															413.501
																															19.6301
																															19.9572
																															31.8939
																															59.8807
																															139.993
																															30.2866
																															162.658
																															17.8191
																															229.511
																															38.5055
																															122.361
																															46.4947
																															58.5527
																															52.9047
																															178.91
																															23.1864
																															48.105
																															22.3259
																															52.4251
																															66.0839
																															49.7418
																															31.6162
																															48.043
																															7.46198
																															38.6863
																															113.912
																															115.914
																															54.7025
																															94.236
																															67.0647
																															37.2015
																															57.6038
																															20.9181
																															107.217
																															43.1731
																															42.3962
																															114.618
																															15.6738
																															14.5568
																															24.0354
																															48.9685
																															99.1096
																															43.1149
																															42.2736
																															31.5302
																															66.3444
																															45.8634
																															32.3384
																															16.1429
																															22.9434
																															70.2613
																															51.6183
																															11.1341
																															51.7446
																															113.516
																															30.4013
																															90.1291
																															8.48201
																															40.4892
																															102.532
																															43.5451
																															128.151
																															51.3127
																															21.3301
																															79.221
																															116.016
																															91.025
																															91.902
																															30.4051
																															12.0453
																															19.4601
																															88.982
																															66.1702
																															21.1016
																															41.1082
																															26.1721
																															204.758
																															32.3483
																															57.33
																															52.227
																															71.4843
																															24.8782
																															19.8134
																															24.5772
																															58.6895
																															68.8249
																															9.39647
																															56.4771
																															14.8951
																															84.6227
																															61.8188
																															73.8709
																															54.9749
																															94.996
																															13.013
																															185.065
																															37.5644
																															38.4847
																															26.5859
																															75.8744
																															67.7692
																															7.39662
																															162.203
																															22.4519
																															22.1371
																															5.5629
																															78.6072
																															23.772
																															59.1327
																															71.2617
																															53.4303
																															63.5502
																															77.5397
																															11.6897
																															113.828
																															51.4068
																															13.5458
																															213.424
																															45.365
																															41.2405
																															24.3221
																															25.4486
																															67.2664
																															34.4993
																															10.4042
																															103.824
																															63.7631
																															115.493
																															17.3067
																															34.9052
																															94.4237
																															88.2919
																															86.0376
																															32.3486
																															38.105
																															55.7359
																															54.237
																															32.1032
																															274.631
																															17.9507
																															8.89158
																															29.3589
																															33.4074
																															72.2445
																															83.0236
																															197.088
																															38.938
																															95.8221
																															127.736
																															16.552
																															11.7889
																															70.359
																															74.0447
																															32.1975
																															32.7528
																															95.4912
																															19.8753
																															8.23022
																															25.4175
																															22.7755
																															12.4983
																															71.5606
																															89.73
																															52.5055
																															122.503
																															87.9103
																															82.2615
																															168.112
																															47.0384
																															107.075
																															278.522
																															4.80932
																															28.0295
																															22.1656
																															33.506
																															14.8652
																															14.1515
																															29.3217
																															55.4837
																															9.89404
																															136.041
																															25.7146
																															52.0822
																															26.3851
																															12.8609
																															18.959
																															33.9335
																															54.6871
																															229.909
																															8.77379
																															61.7426
																															30.4817
																															146.041
																															118.059
																															30.1909
																															12.6353
																															87.2853
																															49.3665
																															208.607
																															55.1943
																															70.4936
																															24.0048
																															38.1314
																															56.8686
																															181.857
																															60.5993
																															79.1709
																															15.9909
																															27.0648
																															220.876
																															222.859
																															18.8348
																															45.7734
																															35.4644
																															47.6424
																															86.4883
																															78.8383
																															531.503
																															115.677
																															10.5153
																															56.3428
																															7.13356
																															47.326
																															127.852
																															55.7019
																															53.714
																															125.882
																															23.5739
																															199.473
																															28.1058
																															4.92551
																															20.9312
																															70.0764
																															66.1067
																															18.7697
																															44.0487
																															33.2545
																															189.083
																															72.8959
																															33.7878
																															123.565
																															58.1017
																															136.588
																															10.9614
																															38.6273
																															58.7121
																															8.13876
																															73.0196
																															86.7988
																															13.2693
																															21.5198
																															151.826
																															93.4347
																															45.4241
																															95.3412
																															47.0122
																															17.4292
																															44.4826
																															146.872
																															162.878
																															22.2968
																															37.7992
																															126.496
																															39.8646
																															41.3772
																															20.6386
																															13.953
																															122.535
																															17.2425
																															56.5288
																															110.01
																															145.668
																															194.001
																															26.4777
																															8.49341
																															6.92047
																															13.701
																															106.157
																															77.5435
																															32.8907
																															57.171
																															60.2036
																															32.4411
																															41.5841
																															170.442
																															77.0328
																															47.0554
																															45.7535
																															108.815
																															10.9792
																															43.3087
																															18.5538
																															174.575
																															49.1384
																															32.1245
																															7.84443
																															55.126
																															113.479
																															85.655
																															138.159
																															274.823
																															50.0859
																															13.6322
																															15.261
																															62.8601
																															37.1474
																															35.7203
																															37.2587
																															138.931
																															22.1905
																															12.3223
																															152.257
																															12.0253
																															70.227
																															65.5392
																															14.7862
																															35.6972
																															185.564
																															22.3017
																															66.7751
																															14.1596
																															100.083
																															9.35534
																															120.384
																															66.2178
																															17.4163
																															12.4581
																															13.8009
																															76.7487
																															45.8587
																															36.5134
																															74.8211
																															82.6095
																															17.0737
																															24.7607
																															14.3583
																															170.756
																															78.7826
																															28.4038
																															26.2791
																															144.459
																															55.3661
																															100.638
																															166.691
																															70.1248
																															112.537
																															38.051
																															23.4249
																															24.5414
																															80.952
																															91.9968
																															100.066
																															144.321
																															56.5515
																															55.0109
																															28.1608
																															7.56367
																															17.8869
																															37.665
																															164.744
																															91.8072
																															15.6476
																															167.552
																															14.4745
																															71.8858
																															70.5553
																															64.3492
																															43.3637
																															22.1801
																															17.5996
																															246.141
																															49.4639
																															100.839
																															157.618
																															50.095
																															18.5895
																															33.995
																															73.8027
																															11.7333
																															119.814
																															127.697
																															136.352
																															44.7966
																															5.47795
																															16.9171
																															34.1179
																															40.726
																															63.5986
																															265.125
																															88.6092
																															21.8728
																															26.6437
																															13.4485
																															30.3503
																															159.079
																															256.758
																															35.9217
																															199.276
																															13.7392
																															64.2899
																															73.279
																															41.2336
																															134.848
																															196.915
																															77.2281
																															100.729
																															136.027
																															5.47444
																															53.9478
																															89.3902
																															33.195
																															24.0442
																															22.5953
																															178.88
																															143.957
																															64.3139
																															119.292
																															24.2078
																															15.135
																															64.5878
																															13.214
																															54.4404
																															4.90346
																															124.159
																															105.057
																															106.171
																															75.7713
																															105.45
																															52.0875
																															12.8871
																															116.555
																															49.7905
																															32.7538
																															94
																															32.3058
																															17.2574
																															93.7322
																															11.9082
																															27.7881
																															58.5628
																															121.891
																															49.5011
																															88.5782
																															84.8167
																															50.8214
																															23.048
																															10.5836
																															65.4179
																															28.2779
																															148.596
																															16.5318
																															187.737
																															22.6985
																															91.9975
																															11.8246
																															171.36
																															85.0312
																															507.886
																															111.2
																															24.3299
																															25.9198
																															15.3645
																															94.1587
																															180.796
																															81.0203
																															137.42
																															25.6297
																															11.2488
																															28.4934
																															22.9031
																															26.1916
																															28.2275
																															60.0389
																															14.2669
																															53.1494
																															53.1061
																															145.573
																															6.70714
																															34.4081
																															33.1789
																															11.7889
																															11.655
																															135.048
																															92.7054
																															25.7253
																															14.8133
																															37.2885
																															66.1882
																															207.398
																															122.999
																															30.8869
																															78.1813
																															53.0283
																															58.856
																															55.246
																															19.6272
																															8.35981
																															13.8581
																															13.7622
																															18.8381
																															174.192
																															120.58
																															50.0605
																															147.219
																															180.277
																															109.184
																															31.9437
																															35.5743
																															186.938
																															122.169
																															33.3751
																															48.3469
																															53.9183
																															22.2095
																															21.3914
																															43.7747
																															54.5428
																															41.9637
																															131.905
																															83.0011
																															28.5946
																															84.6275
																															87.862
																															66.0086
																															64.6392
																															64.4918
																															81.7526
																															116.314
																															104.773
																															36.635
																															21.6292
																															20.5411
																															15.6799
																															24.876
																															63.0082
																															74.9062
																															71.9837
																															176.238
																															10.7516
																															121.502
																															24.6188
																															51.3047
																															63.1622
																															60.4727
																															90.8831
																															24.1759
																															215.158
																															33.4163
																															89.78
																															210.428
																															122.323
																															39.611
																															17.3618
																															25.6091
																															94.0121
																															52.042
																															77.0545
																															64.7483
																															23.9657
																															35.4214
																															29.2494
																															11.3989
																															18.3772
																															28.5362
																															103.284
																															32.9572
																															15.682
																															85.6154
																															40.4738
																															46.4584
																															98.0068
																															36.8429
																															63.6806
																															93.3914
																															66.8428
																															233.394
																															236.659
																															36.0726
																															79.7432
																															63.8364
																															20.0573
																															111.503
																															30.5636
																															24.9483
																															30.8675
																															66.0815
																															104.492
																															114.121
																															25.5955
																															95.4847
																															31.4909
																															27.2126
																															228.712
																															180.471
																															44.5084
																															288.075
																															22.2109
																															70.2022
																															55.3183
																															56.5098
																															69.9095
																															58.3616
																															36.2791
																															40.6905
																															76.6451
																															64.7953
																															25.9805
																															109.504
																															21.6927
																															11.4712
																															142.684
																															65.7011
																															6.32144
																															55.5048
																															19.1769
																															31.4861
																															42.029
																															65.1693
																															100.225
																															18.0397
																															28.3118
																															138.262
																															112.677
																															258.977
																															12.9169
																															80.3244
																															105.634
																															14.6228
																															99.8693
																															98.8709
																															20.1303
																															29.5311
																															133.264
																															106.933
																															16.9814
																															21.6224
																															86.9496
																															44.4094
																															87.4214
																															6.92304
																															98.3108
																															41.7578
																															190.397
																															31.5133
																															20.0025
																															15.3447
																															70.6483
																															57.99
																															118.938
																															23.3725
																															40.8273
																															36.4229
																															38.3837
																															36.5209
																															162.922
																															49.8944
																															13.8566
																															33.2569
																															37.8878
																															31.2949
																															60.2843
																															16.1004
																															177.479
																															79.9377
																															73.4718
																															159.872
																															100.588
																															54.5106
																															84.3352
																															154.533
																															15.9116
																															23.398
																															42.3511
																															45.1725
																															18.0681
																															53.4802
																															43.8873
																															65.1309
																															7.80604
																															3.8473
																															16.6513
																															30.6067
																															55.3986
																															346.296
																															81.0994
																															105.678
																															126.777
																															76.2408
																															33.4601
																															12.4307
																															138.547
																															23.3697
																															54.0963
																															52.6579
																															102.442
																															15.647
																															17.4098
																															109.466
																															10.5804
																															128.79
																															96.9068
																															198.666
																															13.0809
																															138.775
																															21.631
																															15.7842
																															24.298
																															48.1256
																															83.9417
																															44.035
																															20.9908
																															33.3448
																															23.9416
																															52.2682
																															59.9254
																															40.313
																															65.4923
																															35.3907
																															19.3548
																															65.4672
																															30.0945
																															132.204
																															30.8328
																															129.132
																															26.4382
																															19.0983
																															26.3995
																															128.649
																															114.806
																															71.8405
																															155.593
																															62.7916
																															37.9958
																															70.299
																															106.354
																															120.018
																															41.0287
																															59.7243
																															18.2426
																															188.262
																															78.7365
																															49.6477
																															96.1234
																															252.304
																															90.6008
																															68.9033
																															99.6954
																															77.3352
																															9.24635
																															84.7211
																															35.0421
																															97.5375
																															35.415
																															12.032
																															51.6357
																															48.1329
																															259.837
																															36.6796
																															170.427
																															63.3384
																															112.945
																															60.8642
																															131.028
																															66.9236
																															15.6253
																															15.9366
																															139.669
																															29.8745
																															58.3819
																															131.085
																															101.492
																															10.4567
																															7.42087
																															23.9779
																															46.6262
																															42.2199
																															107.908
																															67.7036
																															24.6737
																															84.2534
																															54.4031
																															135.719
																															19.132
																															36.2549
																															9.94539
																															42.6694
																															52.5947
																															247.208
																															70.1156
																															29.7734
																															9.80786
																															15.3937
																															7.26956
																															21.716
																															35.0942
																															14.5792
																															75.7874
																															115.177
																															25.3936
																															20.404
																															15.7086
																															18.8789
																															131.181
																															101.101
																															22.3066
																															14.8966
																															37.8223
																															8.73476
																															19.0062
																															113.332
																															102.558
																															93.7681
																															39.7266
																															55.7909
																															28.0234
																															47.9201
																															48.785
																															117.188
																															57.9416
																															68.0994
																															70.087
																															77.0991
																															100.356
																															15.3368
																															17.3982
																															59.6434
																															49.9811
																															38.9734
																															100.88
																															46.9159
																															18.7453
																															95.1089
																															54.5111
																															13.8894
																															164.476
																															26.9441
																															114.72
																															22.0995
																															118.025
																															124.298
																															87.2006
																															51.6892
																															101.725
																															57.083
																															57.3671
																															29.9871
																															82.7411
																															37.8939
																															17.7712
																															28.6076
																															63.9949
																															463.449
																															79.0484
																															20.9013
																															27.589
																															51.401
																															27.9772
																															115.573
																															30.8935
																															31.6369
																															71.3833
																															128.684
																															128.48
																															25.2919
																															26.0994
																															4.39377
																															104.053
																															209.138
																															136.617
																															20.3512
																															15.3779
																															189.966
																															85.8537
																															20.4826
																															60.9241
																															63.3773
																															102.193
																															42.4186
																															8.67632
																															145.427
																															97.6682
																															23.3181
																															12.9865
																															93.6748
																															35.0293
																															29.455
																															110.123
																															63.1102
																															17.6209
																															93.7353
																															133.428
																															11.7098
																															21.0699
																															242.993
																															46.0436
																															96.0295
																															26.5887
																															148.694
																															53.0342
																															20.5411
																															33.7462
																															21.2491
																															12.4378
																															32.4603
																															84.8611
																															68.5697
																															30.481
																															30.3994
																															14.6655
																															10.2994
																															609.923
																															32.7413
																															92.6953
																															36.7591
																															62.2133
																															171.383
																															17.1614
																															40.8069
																															125.118
																															48.71
																															64.5467
																															19.2145
																															39.7212
																															42.7263
																															37.6893
																															248.798
																															296.705
																															40.3304
																															71.2905
																															136.818
																															127.278
																															127.291
																															54.7375
																															32.0327
																															26.2267
																															168.078
																															64.1514
																															71.1636
																															63.0079
																															34.1014
																															47.9241
																															29.8949
																															32.9186
																															61.1515
																															201.133
																															126.385
																															48.9924
																															25.2751
																															15.5562
																															316.207
																															20.3921
																															213.282
																															29.6456
																															49.6818
																															104.647
																															29.4947
																															16.4126
																															71.2233
																															40.8595
																															14.3262
																															34.6812
																															19.5868
																															11.8839
																															55.427
																															74.163
																															235.48
																															15.6968
																															19.262
																															34.3104
																															168.752
																															113.802
																															109.875
																															11.2332
																															42.8527
																															31.0716
																															27.8405
																															126.844
																															24.2347
																															34.6618
																															50.4081
																															70.9853
																															76.0605
																															69.9932
																															100.129
																															18.6747
																															106.818
																															13.0822
																															72.8069
																															78.2187
																															86.2588
																															105.344
																															89.1737
																															96.9125
																															10.2626
																															15.1903
																															15.19
																															14.0225
																															128.85
																															110.559
																															24.6697
																															18.0417
																															19.5518
																															10.2568
																															211.218
																															329.306
																															281.396
																															9.18805
																															9.9779
																															213.994
																															68.4868
																															54.0959
																															48.4652
																															15.6258
																															130.058
																															88.5065
																															142.393
																															75.1564
																															5.48128
																															37.8667
																															9.42515
																															36.5217
																															39.3673
																															27.7821
																															23.3272
																															146.563
																															32.054
																															76.6865
																															41.157
																															93.1012
																															10.5817
																															44.6355
																															141.476
																															178.907
																															91.1987
																															84.2955
																															206.705
																															68.4671
																															44.3238
																															49.982
																															17.4254
																															140.717
																															127.447
																															44.1729
																															68.0772
																															40.5802
																															138.517
																															60.9254
																															28.7131
																															44.3589
																															69.1772
																															57.4634
																															60.5613
																															53.8333
																															80.4781
																															48.9894
																															20.0574
																															63.2434
																															86.5453
																															56.2644
																															18.2138
																															51.7428
																															21.5185
																															227.076
																															134.57
																															18.4681
																															26.3826
																															46.7851
																															68.6242
																															20.0559
																															83.4241
																															121.512
																															25.1274
																															390.134
																															140.848
																															149.7
																															6.54402
																															76.0296
																															113.036
																															22.5275
																															29.671
																															443.334
																															86.5813
																															113.295
																															158.691
																															117.547
																															68.3852
																															56.3301
																															135.336
																															307.995
																															193.386
																															68.2829
																															70.6801
																															65.3681
																															219.882
																															433.224
																															53.9473
																															280.271
																															23.5649
																															6.61031
																															12.7248
																															101.858
																															26.641
																															15.8047
																															7.39715
																															34.9944
																															60.1684
																															55.1418
																															76.8525
																															50.3931
																															55.0483
																															103.92
																															37.1627
																															61.7083
																															21.0251
																															32.7751
																															18.021
																															65.4799
																															73.385
																															9.0746
																															67.8351
																															42.1211
																															98.3842
																															70.2957
																															30.1253
																															115.969
																															29.5521
																															61.8511
																															125.29
																															105.181
																															85.5982
																															40.4577
																															54.6919
																															172.847
																															49.6035
																															109.135
																															139.996
																															19.0914
																															13.5742
																															18.1236
																															61.7051
																															13.0841
																															119.033
																															69.9295
																															57.2198
																															36.304
																															20.6206
																															56.381
																															38.9484
																															95.1431
																															33.6232
																															12.2104
																															27.9668
																															51.6757
																															28.7311
																															84.9539
																															13.0178
																															25.9309
																															56.9532
																															67.5586
																															251.504
																															109.671
																															17.9286
																															15.6152
																															17.049
																															21.6423
																															8.37829
																															61.0475
																															79.8949
																															176.381
																															115.811
																															96.4056
																															139.489
																															106.824
																															68.7138
																															72.1408
																															35.1944
																															90.5927
																															37.7665
																															18.3317
																															33.5534
																															96.1697
																															82.141
																															8.9018
																															14.6426
																															90.5647
																															122.821
																															38.4909
																															29.966
																															150.881
																															95.9647
																															117.061
																															180.229
																															163.232
																															21.2872
																															3.32107
																															19.8695
																															30.6603
																															23.9013
																															199.646
																															133.25
																															49.9937
																															18.1754
																															14.9301
																															147.042
																															12.3925
																															57.5736
																															26.6141
																															247.978
																															95.1599
																															9.88776
																															71.814
																															17.9121
																															21.6384
																															202.806
																															71.8096
																															143.312
																															81.2467
																															138.942
																															58.6518
																															185.228
																															22.535
																															117.623
																															34.9534
																															209.82
																															30.1206
																															15.8872
																															21.759
																															38.0363
																															52.0731
																															38.6509
																															34.8603
																															17.2853
																															7.14758
																															8.23287
																															16.761
																															42.5995
																															38.8448
																															13.8449
																															29.0883
																															210.466
																															26.8604
																															8.19393
																															33.8139
																															59.1099
																															69.3965
																															60.9966
																															17.6457
																															48.0143
																															26.399
																															59.9994
																															14.9957
																															18.3754
																															15.3351
																															87.9233
																															413.843
																															289.422
																															41.2211
																															23.1285
																															16.6004
																															144.206
																															39.4226
																															41.6376
																															91.1937
																															122.67
																															94.3073
																															47.5618
																															9.12214
																															115.028
																															21.1307
																															73.4853
																															139.474
																															97.1194
																															42.5263
																															296.857
																															61.1283
																															18.9901
																															27.886
																															19.5201
																															12.7012
																															10.7701
																															131.186
																															94.1533
																															87.9922
																															18.3416
																															97.8058
																															13.1705
																															36.65
																															51.9857
																															98.4433
																															65.6681
																															35.077
																															24.107
																															205.613
																															14.8934
																															15.1057
																															132.521
																															9.686
																															57.7047
																															67.7237
																															102.897
																															178.254
																															14.3866
																															12.7323
																															9.70288
																															12.4033
																															31.1421
																															11.2973
																															86.3896
																															21.1253
																															43.6528
																															48.588
																															24.7995
																															5.62027
																															7.86525
																															28.9521
																															30.6374
																															49.4269
																															14.8737
																															58.6778
																															84.8779
																															77.2582
																															73.2781
																															20.4526
																															106.369
																															91.4626
																															45.0775
																															92.1818
																															144.194
																															15.1574
																															40.1652
																															90.2362
																															191.13
																															45.6415
																															57.7317
																															10.1369
																															22.6438
																															106.353
																															5.69454
																															46.8713
																															5.16071
																															18.1244
																															71.6288
																															116.759
																															22.9722
																															66.2947
																															139.514
																															55.2238
																															113.235
																															37.5056
																															13.6586
																															26.4403
																															135.616
																															68.126
																															76.9863
																															22.6203
																															32.2234
																															4.87105
																															59.2603
																															62.0434
																															13.8633
																															30.0124
																															43.6295
																															28.0919
																															34.2826
																															173.154
																															195.319
																															169.78
																															63.2343
																															54.8398
																															8.5545
																															65.0154
																															5.11783
																															72.4927
																															56.0734
																															24.2995
																															17.5309
																															91.6694
																															70.1354
																															89.3414
																															54.7217
																															4.85806
																															19.0157
																															24.5222
																															219.609
																															9.6179
																															39.9447
																															17.7117
																															52.5217
																															51.8186
																															51.812
																															116.199
																															58.2538
																															83.0409
																															15.2806
																															31.893
																															46.3317
																															10.3075
																															93.359
																															60.9501
																															110.122
																															61.4556
																															19.7099
																															58.8037
																															6.04462
																															35.8211
																															196.072
																															14.8596
																															46.6646
																															11.0938
																															12.4487
																															133.451
																															72.1171
																															97.4383
																															11.6147
																															14.2665
																															177.735
																															73.9459
																															168.428
																															12.4248
																															33.1813
																															87.207
																															15.1608
																															208.473
																															54.4085
																															80.3136
																															67.9393
																															61.1231
																															25.0709
																															79.4938
																															125.923
																															82.5189
																															57.0632
																															70.8401
																															49.6758
																															14.6296
																															93.1849
																															73.3685
																															167.565
																															58.5432
																															5.40739
																															53.8767
																															11.0772
																															17.619
																															21.4444
																															130.637
																															118.456
																															53.3424
																															38.314
																															58.5383
																															60.0816
																															44.0218
																															118.98
																															17.3901
																															56.7014
																															239.5
																															96.7549
																															66.5358
																															15.9944
																															9.42255
																															72.3163
																															146.171
																															19.309
																															77.2623
																															27.6113
																															255.629
																															41.3801
																															276.69
																															247.63
																															12.4215
																															153.427
																															107.566
																															14.2319
																															122.505
																															49.2142
																															43.4509
																															102.519
																															15.435
																															174.153
																															149.882
																															237.339
																															40.9232
																															85.8006
																															26.2336
																															41.7356
																															69.7566
																															271.74
																															51.7584
																															129.171
																															68.283
																															38.0104
																															9.21282
																															28.8203
																															37.5863
																															210.3
																															16.0638
																															26.8868
																															29.3696
																															75.4931
																															110.967
																															102.193
																															13.6933
																															112.9
																															3.31609
																															22.5828
																															21.6278
																															24.2363
																															180.988
																															102.998
																															55.3597
																															83.7
																															76.7384
																															19.8797
																															62.3307
																															72.3149
																															121.762
																															9.0319
																															19.9857
																															82.5469
																															58.9459
																															60.1782
																															166.289
																															90.2045
																															52.4606
																															35.1717
																															32.0626
																															239.49
																															102.321
																															50.9864
																															59.8673
																															47.9421
																															14.1583
																															15.8719
																															9.13657
																															103.485
																															33.0812
																															41.1892
																															24.9906
																															94.4001
																															65.7291
																															94.7078
																															39.2496
																															46.1191
																															168.522
																															60.3987
																															15.8342
																															85.2486
																															154.167
																															48.4609
																															18.5277
																															71.2606
																															87.4215
																															23.0032
																															6.55134
																															18.6819
																															16.6275
																															115.701
																															31.3249
																															25.937
																															31.488
																															51.506
																															51.5364
																															42.16
																															40.2468
																															10.5224
																															6.98265
																															14.9456
																															67.4202
																															73.9552
																															37.807
																															49.0829
																															84.399
																															136.593
																															136.22
																															60.4366
																															65.831
																															43.2848
																															36.9573
																															37.9132
																															56.1764
																															58.16
																															38.2912
																															120.358
																															17.8192
																															28.4908
																															80.2924
																															31.9645
																															22.2003
																															286.764
																															124.709
																															62.9877
																															131.536
																															10.0144
																															19.4677
																															3.72102
																															132.285
																															12.1857
																															17.9487
																															76.6531
																															286.524
																															80.8855
																															80.7936
																															12.4322
																															70.6205
																															16.1472
																															89.4866
																															99.8664
																															55.0835
																															36.7053
																															212.726
																															66.5237
																															80.3764
																															306.948
																															235.866
																															44.3292
																															45.2487
																															32.9122
																															35.3858
																															22.3826
																															65.4969
																															28.2727
																															110.844
																															88.9902
																															156.821
																															47.6669
																															48.8321
																															17.2184
																															24.9416
																															75.0123
																															26.3426
																															139.413
																															33.1933
																															105.223
																															158.911
																															122.634
																															418.135
																															7.6687
																															121.588
																															328.83
																															10.1171
																															12.3591
																															81.1089
																															68.3839
																															8.33557
																															194.574
																															119.51
																															48.6548
																															64.4722
																															78.2236
																															62.6512
																															11.7024
																															65.2888
																															67.7343
																															142.386
																															109.482
																															67.1971
																															20.0849
																															12.7649
																															36.4362
																															59.1146
																															40.4096
																															53.1513
																															49.6972
																															91.533
																															48.3081
																															261.631
																															65.1634
																															11.0915
																															91.2473
																															143.471
																															41.1677
																															97.0923
																															234.938
																															53.3717
																															22.6532
																															21.4474
																															105.086
																															45.9957
																															52.994
																															90.6094
																															54.5484
																															186.023
																															52.5386
																															27.9463
																															26.4382
																															87.9696
																															185.909
																															18.1753
																															145.53
																															63.8613
																															23.8727
																															10.7873
																															113.705
																															69.841
																															131.679
																															108.852
																															60.7268
																															13.0427
																															44.0453
																															39.4838
																															13.1289
																															73.5565
																															59.6948
																															36.8025
																															73.8051
																															64.0127
																															24.0231
																															126.917
																															30.876
																															200.497
																															21.9726
																															37.8795
																															55.1708
																															61.1413
																															30.7071
																															18.5623
																															28.2722
																															43.8686
																															11.7938
																															109.395
																															43.3142
																															37.793
																															129.371
																															109.496
																															46.1003
																															8.66504
																															22.9784
																															17.4919
																															15.5425
																															8.15099
																															168.748
																															219.177
																															4.03035
																															15.803
																															74.1123
																															19.4775
																															32.4445
																															161.652
																															55.4528
																															91.3243
																															95.2991
																															68.6986
																															26.6696
																															21.7789
																															57.3948
																															12.6411
																															73.201
																															141.802
																															25.6259
																															19.5122
																															100.068
																															20.7383
																															25.8747
																															18.6551
																															152.231
																															71.1375
																															32.2071
																															34.5715
																															6.24991
																															53.2977
																															6.60089
																															127.017
																															97.0854
																															39.4295
																															27.5938
																															138.913
																															128.562
																															70.7355
																															18.251
																															14.7229
																															34.0673
																															136.685
																															63.132
																															30.9761
																															133.611
																															52.5437
																															57.9971
																															21.2522
																															288.175
																															22.9357
																															12.4949
																															7.30588
																															178.791
																															39.2538
																															102.642
																															33.658
																															20.5595
																															9.36592
																															82.4503
																															15.315
																															23.4771
																															59.3735
																															17.1875
																															52.6887
																															85.6827
																															57.9967
																															48.1809
																															10.9844
																															231.348
																															36.5592
																															63.7388
																															13.7016
																															60.5035
																															243.931
																															40.7877
																															15.2426
																															71.3922
																															208.16
																															54.9559
																															16.9996
																															23.5629
																															29.9349
																															17.9738
																															80.4299
																															76.1424
																															60.6825
																															32.3924
																															17.2092
																															21.3444
																															80.3478
																															9.92386
																															372.68
																															105.222
																															20.783
																															24.6713
																															78.6482
																															153.605
																															108.39
																															70.8921
																															61.5148
																															66.4457
																															56.6117
																															157.798
																															16.4574
																															44.5286
																															45.6392
																															47.9451
																															16.0759
																															117.23
																															9.16146
																															74.1102
																															6.23236
																															27.3285
																															18.2606
																															26.3399
																															48.7418
																															51.0516
																															148.026
																															68.489
																															11.0495
																															314.479
																															31.4054
																															87.6461
																															24.1092
																															13.303
																															14.7606
																															15.7468
																															13.3247
																															186.041
																															11.6771
																															163.292
																															82.0314
																															154.806
																															29.4762
																															183.407
																															43.9816
																															36.7352
																															48.1326
																															199.386
																															53.9122
																															185.238
																															85.2868
																															54.729
																															49.7533
																															15.0287
																															129.832
																															24.5933
																															14.1232
																															42.7106
																															21.6613
																															58.9547
																															36.8877
																															52.2921
																															12.8043
																															18.1483
																															51.1354
																															16.7502
																															16.4224
																															435.271
																															190.489
																															113.208
																															13.4202
																															41.3024
																															29.3509
																															40.156
																															99.3936
																															34.925
																															40.7366
																															169.851
																															81.5505
																															10.0849
																															118.192
																															32.9804
																															140.566
																															93.8606
																															29.8339
																															47.383
																															4.98071
																															117.935
																															66.6039
																															108.947
																															76.1829
																															24.8057
																															49.8453
																															12.4006
																															188.374
																															117.011
																															66.5925
																															34.6079
																															42.516
																															44.5744
																															143.058
																															58.1045
																															109.903
																															110.95
																															19.437
																															73.4242
																															11.2027
																															76.4226
																															18.4262
																															53.8055
																															441.943
																															32.1403
																															198.344
																															60.1508
																															186.147
																															14.4833
																															16.3996
																															88.826
																															33.0125
																															38.893
																															71.2248
																															21.994
																															77.3323
																															79.0252
																															13.9805
																															18.0841
																															51.3003
																															28.5489
																															36.7422
																															46.2396
																															51.8188
																															11.0489
																															23.5842
																															88.1325
																															20.2178
																															206.366
																															22.2156
																															224.107
																															28.7103
																															548.6
																															28.8493
																															32.5126
																															35.5454
																															70.6322
																															160.297
																															129.481
																															27.9791
																															48.6067
																															90.5481
																															203.785
																															124.66
																															43.8377
																															102.478
																															22.7212
																															19.1818
																															231.845
																															14.4995
																															43.1293
																															81.6883
																															19.662
																															172.126
																															92.7408
																															95.3976
																															104.708
																															76.5559
																															64.8076
																															50.3677
																															146.346
																															53.2742
																															43.7705
																															16.1098
																															41.2126
																															67.1833
																															62.6776
																															13.0192
																															239.211
																															96.8074
																															28.5983
																															73.8659
																															89.5347
																															36.1681
																															37.5339
																															22.3821
																															25.8966
																															8.42479
																															71.2704
																															160.373
																															45.4829
																															101.641
																															34.4591
																															9.82188
																															90.316
																															143.738
																															17.6964
																															25.7085
																															15.3743
																															92.3553
																															50.8472
																															36.4028
																															412.167
																															21.3846
																															22.8781
																															103.513
																															67.0973
																															34.6608
																															24.3077
																															130.855
																															160.325
																															10.9508
																															10.1525
																															34.9832
																															113.121
																															8.18492
																															112.913
																															336.12
																															110.019
																															49.151
																															57.3563
																															88.7134
																															38.107
																															105.767
																															332.686
																															21.0416
																															22.4002
																															18.1498
																															62.1101
																															139.773
																															45.6399
																															14.0906
																															38.8419
																															47.2321
																															58.0579
																															15.6278
																															30.4899
																															13.3511
																															131.44
																															112.719
																															51.4187
																															28.7041
																															163.585
																															82.4663
																															197.05
																															55.4924
																															18.6653
																															35.1534
																															17.4852
																															254.595
																															175.185
																															69.5222
																															193.62
																															30.2348
																															205.496
																															28.0996
																															19.4273
																															61.77
																															17.4837
																															52.3289
																															97.0148
																															98.9254
																															62.8148
																															68.6456
																															7.80268
																															119.302
																															215.242
																															63.6489
																															135.139
																															15.3251
																															67.1683
																															189.048
																															98.8001
																															24.0899
																															8.40996
																															64.8635
																															72.1336
																															17.8677
																															40.5969
																															21.076
																															72.5094
																															25.7812
																															26.0287
																															55.4084
																															74.9424
																															122.033
																															144.247
																															48.3525
																															16.0191
																															100.532
																															40.8172
																															84.6431
																															76.2265
																															16.7155
																															37.98
																															118.968
																															65.7359
																															129.602
																															94.3226
																															61.8516
																															14.2352
																															23.4919
																															34.0179
																															8.20833
																															174.838
																															57.8346
																															15.2749
																															123.26
																															66.8079
																															119.322
																															63.3619
																															44.6529
																															58.4843
																															99.3066
																															124.787
																															20.0668
																															129.549
																															153.271
																															25.2707
																															15.7773
																															139.85
																															92.5839
																															46.8559
																															12.4527
																															35.5725
																															11.3292
																															28.6425
																															22.5713
																															80.5029
																															26.8883
																															150.427
																															79.1281
																															88.2594
																															17.6524
																															10.1186
																															11.859
																															79.2763
																															109.868
																															33.3401
																															132.236
																															89.42
																															9.96612
																															40.0161
																															27.555
																															130.553
																															14.1393
																															131.706
																															19.2545
																															142.487
																															16.5467
																															95.104
																															101.659
																															62.0438
																															122.1
																															119.422
																															12.1803
																															225.677
																															17.2332
																															27.3455
																															49.5038
																															198.289
																															20.0357
																															64.5754
																															13.844
																															104.938
																															20.3504
																															101.995
																															58.5602
																															7.32943
																															8.08797
																															77.2359
																															131.59
																															127.911
																															64.7515
																															64.0679
																															51.281
																															72.9219
																															60.5301
																															25.8941
																															154.165
																															152.406
																															63.5446
																															18.1466
																															47.7769
																															67.8018
																															143.139
																															63.1846
																															102.738
																															49.9212
																															20.799
																															67.5957
																															410.016
																															63.4995
																															156.555
																															85.9542
																															75.4975
																															84.6452
																															46.7304
																															106.316
																															81.4314
																															68.4682
																															92.969
																															44.3987
																															87.5877
																															23.489
																															46.6939
																															34.6822
																															309.602
																															17.4203
																															76.5536
																															33.5412
																															44.5729
																															69.2669
																															22.1261
																															36.7081
																															88.8862
																															18.1191
																															221.091
																															122.724
																															65.932
																															16.7282
																															11.2251
																															57.0446
																															87.7563
																															34.1664
																															60.3673
																															40.6612
																															130.762
																															78.0425
																															17.1058
																															25.2485
																															12.1697
																															79.4714
																															11.601
																															36.1226
																															164.08
																															119.5
																															65.1903
																															60.8767
																															20.7056
																															88.6812
																															3.06809
																															18.9303
																															85.9005
																															288.327
																															112.49
																															24.348
																															54.2249
																															45.6415
																															13.5135
																															107.334
																															77.8456
																															15.9227
																															15.8645
																															24.0876
																															36.8881
																															25.9782
																															115.527
																															14.0376
																															14.2059
																															24.2019
																															109.137
																															30.1317
																															139.085
																															54.2402
																															65.1615
																															36.581
																															24.3695
																															100.348
																															31.6372
																															25.7848
																															17.5104
																															35.3969
																															32.8289
																															67.5888
																															55.6366
																															97.6744
																															400.855
																															41.8845
																															18.3363
																															44.2218
																															117.434
																															199.734
																															84.7093
																															35.0451
																															64.5285
																															190.373
																															70.7577
																															6.84417
																															145.757
																															22.4043
																															11.2294
																															88.3749
																															12.0752
																															9.72231
																															51.9202
																															34.8659
																															25.5597
																															39.7071
																															329.36
																															106.39
																															34.1437
																															12.2948
																															23.7149
																															55.8589
																															47.1212
																															77.9365
																															174.262
																															118.174
																															65.7959
																															33.5541
																															66.5078
																															11.6402
																															128.758
																															13.814
																															152.926
																															20.7042
																															13.7299
																															87.2075
																															26.8781
																															63.1463
																															60.4057
																															34.4279
																															8.37262
																															58.231
																															85.463
																															74.5918
																															25.6917
																															18.2513
																															27.3386
																															19.093
																															7.86143
																															200.385
																															36.0414
																															34.4507
																															65.7118
																															31.9028
																															166.521
																															69.266
																															19.8846
																															21.0812
																															20.4771
																															37.3727
																															49.2109
																															9.17939
																															85.5751
																															67.4591
																															29.4187
																															11.2012
																															55.102
																															85.9131
																															171.319
																															71.6792
																															61.9665
																															246.822
																															16.9362
																															123.48
																															86.6405
																															149.584
																															34.7098
																															19.4572
																															20.1907
																															36.6753
																															9.52174
																															39.2076
																															19.7359
																															34.5349
																															133.533
																															41.3864
																															16.8868
																															12.8575
																															85.0808
																															33.3847
																															32.0413
																															62.9742
																															46.0896
																															38.6996
																															44.7659
																															100.832
																															13.8071
																															8.2065
																															58.8956
																															49.2315
																															70.3805
																															14.2409
																															28.0672
																															14.7698
																															7.15702
																															10.9505
																															59.502
																															57.9908
																															186.505
																															15.8078
																															85.787
																															209.994
																															102.995
																															62.9205
																															42.8662
																															21.9153
																															212.022
																															15.978
																															25.8292
																															39.5954
																															186.328
																															19.5791
																															23.2879
																															52.8148
																															78.4299
																															167.047
																															31.6429
																															209.517
																															251.842
																															9.43957
																															13.7902
																															9.97854
																															19.7787
																															25.177
																															20.3494
																															67.8255
																															47.4754
																															6.3527
																															15.7782
																															165.488
																															48.4084
																															135.692
																															74.7859
																															14.7728
																															35.1327
																															72.6979
																															59.0925
																															56.6313
																															96.5478
																															74.5368
																															18.7157
																															74.73
																															30.3885
																															35.5567
																															37.5856
																															11.0206
																															44.1565
																															87.4286
																															21.269
																															52.768
																															9.63316
																															110.83
																															146.66
																															9.63598
																															91.9259
																															9.19365
																															71.8399
																															11.986
																															8.68614
																															41.6068
																															92.2624
																															123.097
																															159.232
																															82.2424
																															44.5807
																															67.4487
																															15.8285
																															35.3783
																															111.484
																															38.0068
																															140.149
																															30.1014
																															12.8001
																															40.2478
																															39.5141
																															46.0559
																															101.586
																															57.9203
																															54.3515
																															17.2691
																															36.9283
																															58.0541
																															181.758
																															72.5365
																															21.2831
																															117.551
																															167.7
																															65.0517
																															64.4707
																															62.6839
																															42.9656
																															49.73
																															116.307
																															124.112
																															22.6901
																															45.9384
																															120.034
																															18.4745
																															28.2673
																															69.2389
																															79.8734
																															74.1727
																															32.7497
																															183.26
																															32.8575
																															129.703
																															44.8928
																															41.6789
																															53.5479
																															20.3016
																															113.036
																															21.2995
																															90.4944
																															24.4615
																															11.8192
																															38.4915
																															149.525
																															95.6469
																															43.1591
																															75.5096
																															16.1379
																															109.863
																															23.4653
																															74.6842
																															27.3361
																															111.103
																															17.4757
																															147.866
																															59.4462
																															265.446
																															146.252
																															206.499
																															55.2559
																															56.9217
																															6.37354
																															4.59067
																															7.35485
																															23.1133
																															11.7004
																															20.2637
																															109.593
																															18.9834
																															33.147
																															81.9117
																															58.9824
																															185.037
																															49.3738
																															170.738
																															26.6742
																															31.7804
																															52.3868
																															18.5366
																															23.215
																															109.255
																															48.5101
																															59.8371
																															9.46864
																															53.5018
																															8.47429
																															111.588
																															9.52737
																															9.15006
																															198.778
																															140.756
																															10.1115
																															63.4417
																															117.212
																															98.9854
																															7.85478
																															58.0288
																															8.12648
																															30.5432
																															151.972
																															129.651
																															32.864
																															99.0685
																															67.0409
																															63.2505
																															29.8663
																															62.4732
																															54.7581
																															17.0309
																															101.788
																															11.9306
																															83.862
																															45.568
																															49.1937
																															75.1622
																															33.8887
																															63.4335
																															203.263
																															220.973
																															41.8048
																															32.2365
																															152.989
																															73.5722
																															155.132
																															29.5942
																															68.1155
																															38.5411
																															11.4277
																															143.006
																															16.8537
																															36.3808
																															57.0829
																															48.8937
																															55.3996
																															26.1257
																															86.7845
																															42.2741
																															14.5819
																															260.631
																															9.80274
																															26.6197
																															123.503
																															94.2391
																															72.0151
																															114.105
																															117.315
																															242.032
																															71.6902
																															48.2342
																															41.6252
																															186.15
																															58.7668
																															142.832
																															40.8323
																															83.6298
																															44.9564
																															72.3127
																															42.3513
																															23.6458
																															12.7378
																															8.19105
																															266.241
																															54.7195
																															26.3338
																															9.1519
																															25.761
																															48.4372
																															24.6235
																															34.9359
																															29.0206
																															59.5716
																															19.4477
																															26.1854
																															65.2759
																															32.0948
																															168.609
																															79.9833
																															13.7284
																															76.0589
																															44.4632
																															139.935
																															176.932
																															53.6574
																															122.638
																															17.4929
																															191.183
																															26.707
																															28.5553
																															177.947
																															196.846
																															129.636
																															20.528
																															45.6901
																															96.2438
																															126.792
																															102.658
																															47.5068
																															27.214
																															9.16826
																															54.3724
																															42.3084
																															42.6021
																															139.211
																															367.3
																															17.925
																															36.0803
																															69.079
																															23.4641
																															13.4043
																															38.9761
																															27.6532
																															153.518
																															108.48
																															49.0781
																															37.4412
																															19.8515
																															15.2501
																															264.478
																															22.9433
																															86.9845
																															62.0305
																															90.4485
																															120.203
																															338.221
																															229.134
																															47.9143
																															85.6974
																															170.342
																															150.106
																															99.8663
																															104.56
																															48.4731
																															65.8983
																															37.8953
																															87.8577
																															86.6379
																															47.7944
																															22.7454
																															69.4666
																															44.6812
																															75.6786
																															31.0876
																															200.543
																															84.2446
																															155.223
																															72.5659
																															53.4421
																															38.4071
																															20.7165
																															132.045
																															145.357
																															29.0556
																															11.4028
																															110.708
																															15.1939
																															100.63
																															30.1324
																															55.8731
																															39.911
																															55.1341
																															117.946
																															20.3289
																															7.70778
																															29.201
																															32.0403
																															42.9408
																															25.928
																															83.5378
																															34.7144
																															25.8689
																															241.572
																															20.7577
																															15.5702
																															33.6265
																															67.2366
																															34.6443
																															240.224
																															241.531
																															43.4571
																															22.3534
																															20.2999
																															62.8009
																															41.3919
																															285.192
																															57.384
																															28.8177
																															16.5305
																															78.1605
																															25.1544
																															113.971
																															13.2763
																															99.996
																															181.751
																															41.4975
																															79.4642
																															63.8623
																															287.07
																															14.4123
																															20.2033
																															83.5073
																															66.3914
																															26.8133
																															60.1763
																															187.312
																															43.563
																															41.6436
																															56.9382
																															7.64949
																															41.1181
																															20.3838
																															18.7495
																															20.0983
																															181.533
																															12.1473
																															189.203
																															48.4727
																															60.0919
																															36.9008
																															89.9732
																															21.5416
																															69.9344
																															144.853
																															78.6655
																															12.8371
																															19.343
																															25.1889
																															16.5055
																															51.7788
																															30.8592
																															25.0022
																															8.98709
																															16.1606
																															22.4095
																															15.9066
																															16.3981
																															85.122
																															18.0711
																															44.9777
																															8.43659
																															29.6699
																															35.4831
																															12.3107
																															70.3451
																															12.1032
																															51.5652
																															84.6749
																															40.0951
																															76.8444
																															9.10104
																															58.9618
																															56.0402
																															151.511
																															70.5339
																															35.2172
																															16.9422
																															50.2174
																															74.7312
																															37.6123
																															103.177
																															65.8959
																															137.916
																															64.7278
																															75.5428
																															101.524
																															189.448
																															324.958
																															55.4638
																															111.527
																															60.1716
																															42.1043
																															155.009
																															35.2062
																															39.1657
																															151.001
																															140.977
																															32.2527
																															64.0388
																															44.4434
																															160.315
																															308.565
																															17.764
																															28.5387
																															110.187
																															115.776
																															15.2206
																															38.4314
																															18.881
																															42.6042
																															26.6954
																															9.63662
																															66.1965
																															194.13
																															33.1859
																															101.122
																															18.3916
																															73.4573
																															132.091
																															157.609
																															16.5676
																															16.1872
																															131.433
																															13.6058
																															145.117
																															21.0287
																															13.2227
																															20.2619
																															38.6177
																															36.0157
																															86.2082
																															105.422
																															47.9236
																															184.075
																															87.1524
																															115.366
																															76.5036
																															38.0389
																															26.3881
																															45.0406
																															48.1524
																															21.1434
																															11.6277
																															25.2505
																															39.7904
																															35.5157
																															14.9939
																															79.986
																															95.1224
																															37.1932
																															42.8314
																															88.4324
																															194.194
																															79.509
																															132.803
																															92.3339
																															18.6109
																															69.0727
																															98.6619
																															52.688
																															39.2437
																															44.6086
																															265.043
																															15.1749
																															217.83
																															24.0867
																															94.9052
																															82.6484
																															93.9544
																															43.4911
																															50.0065
																															54.5709
																															44.0444
																															111.835
																															22.5165
																															21.1948
																															51.5553
																															216.007
																															178.702
																															22.768
																															11.8499
																															13.055
																															27.9776
																															105.075
																															56.5317
																															27.6688
																															22.2782
																															22.7113
																															88.7843
																															82.69
																															108.487
																															117.25
																															110.497
																															135.986
																															82.5945
																															22.8602
																															32.0981
																															67.0906
																															71.921
																															79.6701
																															118.805
																															9.40278
																															53.5489
																															24.4569
																															140.895
																															119.214
																															55.464
																															5.34909
																															29.707
																															39.7296
																															123.852
																															85.6046
																															24.9229
																															130.505
																															24.5961
																															23.9075
																															37.6184
																															41.1581
																															90.7876
																															47.1988
																															31.2679
																															60.7876
																															12.7398
																															60.9762
																															104.369
																															47.2046
																															23.2782
																															60.1471
																															53.9708
																															50.9346
																															30.9364
																															86.4993
																															106.46
																															24.6646
																															16.8635
																															83.6793
																															92.4205
																															74.6449
																															72.5846
																															7.1506
																															53.9697
																															11.7832
																															36.9368
																															22.3547
																															151.243
																															23.287
																															26.6032
																															180.36
																															25.1074
																															203.049
																															69.2337
																															198.206
																															24.1004
																															21.859
																															59.4773
																															24.0653
																															9.70252
																															10.5348
																															24.0804
																															18.4937
																															27.1926
																															51.0319
																															12.2482
																															75.3907
																															85.7376
																															95.7991
																															73.4646
																															36.9251
																															39.8619
																															33.3981
																															125.398
																															71.8688
																															52.061
																															33.585
																															10.0701
																															99.9608
																															17.9227
																															213.507
																															30.0731
																															13.5816
																															46.0819
																															75.4626
																															153.312
																															11.1084
																															109.495
																															19.2333
																															20.2263
																															4.66783
																															75.2297
																															63.4482
																															225.562
																															26.5102
																															33.767
																															236.104
																															168.423
																															37.2798
																															50.7232
																															22.4226
																															98.8057
																															72.9808
																															4.84013
																															13.9747
																															151.273
																															58.1843
																															73.0253
																															55.0721
																															159.358
																															17.2088
																															41.7186
																															12.2083
																															72.8149
																															25.3144
																															13.4098
																															80.8748
																															169.375
																															12.8292
																															389.946
																															53.3096
																															326.051
																															21.6189
																															108.889
																															72.5665
																															65.0273
																															79.1101
																															98.5948
																															38.1091
																															123.374
																															9.00882
																															125.502
																															73.8509
																															24.2998
																															41.1165
																															52.2429
																															132.94
																															35.0762
																															33.5468
																															51.1057
																															83.4356
																															52.9453
																															5.17289
																															83.8073
																															26.1487
																															28.4824
																															44.5364
																															26.5301
																															172.696
																															43.8798
																															169.141
																															78.6302
																															13.1068
																															149.434
																															12.5876
																															18.5352
																															36.6322
																															67.7986
																															5.20772
																															62.6752
																															105.219
																															68.9641
																															22.4465
																															489.044
																															26.4132
																															9.96638
																															29.8075
																															32.5441
																															29.8428
																															48.304
																															7.86592
																															85.2749
																															44.2804
																															60.6302
																															70.9596
																															169.164
																															75.6661
																															81.2571
																															37.2683
																															9.18683
																															18.1905
																															73.1544
																															10.7771
																															209.116
																															23.7371
																															172.854
																															143.584
																															66.924
																															21.6498
																															15.4566
																															65.1377
																															50.9465
																															95.5966
																															52.2623
																															21.8597
																															132.753
																															21.2148
																															57.0242
																															24.1637
																															35.7578
																															7.87638
																															27.5621
																															104.469
																															21.1471
																															4.33679
																															30.6642
																															163.029
																															12.1236
																															56.7805
																															50.6969
																															45.0403
																															117.591
																															163.799
																															167.178
																															33.0017
																															88.9508
																															178.331
																															84.3077
																															72.0661
																															148.603
																															75.1458
																															65.0376
																															7.96284
																															99.5062
																															40.8468
																															22.6645
																															19.8869
																															13.9329
																															76.8918
																															55.273
																															65.8309
																															12.8488
																															27.8532
																															155.481
																															132.368
																															22.4323
																															407.087
																															31.9344
																															47.08
																															26.525
																															42.438
																															35.0226
																															26.6901
																															18.1516
																															25.9234
																															39.5602
																															35.7602
																															35.4947
																															53.0077
																															32.964
																															51.5934
																															12.9156
																															16.0481
																															81.2597
																															31.4447
																															69.1448
																															50.2699
																															133.663
																															27.6699
																															119.656
																															77.5294
																															24.4949
																															20.7766
																															31.9409
																															120.733
																															36.9401
																															45.9479
																															61.3152
																															40.0091
																															110.421
																															18.036
																															46.6035
																															20.2448
																															24.0319
																															126.562
																															57.105
																															24.8556
																															86.3301
																															33.0898
																															58.3652
																															54.4378
																															81.4213
																															24.165
																															42.9566
																															36.2461
																															18.8117
																															119.216
																															9.3015
																															132.638
																															20.935
																															194.659
																															20.8215
																															16.4824
																															51.6149
																															112.922
																															18.922
																															17.3565
																															74.7419
																															20.373
																															24.5657
																															40.5906
																															14.6924
																															54.5877
																															16.695
																															53.9004
																															29.4725
																															16.2481
																															17.8496
																															35.3268
																															27.7396
																															125.466
																															13.9461
																															13.1741
																															33.925
																															64.617
																															18.6846
																															393.444
																															27.2213
																															11.1646
																															210.336
																															14.195
																															64.2642
																															65.103
																															15.9186
																															7.14746
																															55.226
																															20.9674
																															31.7669
																															66.7621
																															48.6229
																															75.5101
																															174.627
																															85.6315
																															131.751
																															105.957
																															49.2397
																															12.7596
																															112.302
																															18.5401
																															46.299
																															236.797
																															19.1922
																															112.797
																															165.453
																															60.2024
																															21.211
																															6.56405
																															20.2238
																															49.7427
																															17.2741
																															90.9926
																															26.9587
																															66.9369
																															23.2704
																															17.7517
																															20.2219
																															26.3418
																															8.66256
																															158.985
																															32.7956
																															96.4166
																															12.7419
																															90.8248
																															17.072
																															43.0531
																															17.6141
																															109.866
																															41.7769
																															100.236
																															40.0578
																															56.8949
																															118.698
																															29.8075
																															11.0876
																															92.2611
																															92.3927
																															44.9596
																															44.203
																															115.612
																															151.052
																															87.9873
																															133.456
																															10.6087
																															33.3779
																															9.89721
																															42.1135
																															116.086
																															73.7949
																															87.4812
																															28.9702
																															183.126
																															23.211
																															31.2945
																															11.9327
																															133.448
																															6.19476
																															44.9726
																															23.9978
																															64.6914
																															21.7646
																															15.4446
																															165.754
																															18.9422
																															43.5703
																															55.1383
																															126.451
																															33.1937
																															72.9002
																															21.202
																															30.4536
																															108.168
																															37.6416
																															210.048
																															102.777
																															9.91135
																															21.1846
																															69.0054
																															31.2102
																															12.5951
																															51.5108
																															83.6969
																															141.406
																															47.6056
																															40.4451
																															14.8344
																															12.2455
																															40.9832
																															177.682
																															43.6474
																															67.4956
																															67.5653
																															13.8616
																															44.0095
																															32.3191
																															23.2814
																															278.331
																															442.086
																															89.1086
																															34.6317
																															64.9048
																															22.8728
																															81.4795
																															100.951
																															113.577
																															43.2801
																															100.704
																															18.2675
																															63.054
																															51.983
																															14.1106
																															13.3937
																															57.1514
																															80.0572
																															27.3037
																															24.0978
																															130.305
																															175.571
																															69.6624
																															33.1325
																															42.9962
																															30.2872
																															315.372
																															53.3902
																															39.4937
																															109.785
																															72.9944
																															42.1851
																															53.776
																															12.1301
																															29.7877
																															44.8752
																															22.7237
																															292.587
																															64.1813
																															91.8302
																															64.5717
																															99.3875
																															37.9912
																															74.948
																															17.7253
																															145.583
																															148.51
																															5.66416
																															28.1922
																															11.9064
																															28.2025
																															26.2176
																															87.0739
																															23.881
																															92.0814
																															84.6836
																															31.6715
																															31.0107
																															54.262
																															30.6949
																															23.0292
																															13.0252
																															15.1581
																															157.89
																															125.232
																															23.114
																															2.70323
																															57.2619
																															19.8636
																															50.4565
																															19.9165
																															18.9229
																															193.235
																															16.1987
																															14.3858
																															620.063
																															21.5088
																															8.94398
																															129.745
																															151.229
																															17.5033
																															20.887
																															7.81718
																															145.678
																															9.34828
																															33.7766
																															25.9894
																															109.764
																															122.27
																															368.037
																															39.5889
																															56.0206
																															56.6844
																															44.9074
																															48.9469
																															74.9194
																															67.666
																															43.7099
																															105.278
																															7.75855
																															36.0313
																															14.4574
																															113.358
																															44.4755
																															372.179
																															19.7458
																															15.0442
																															32.8304
																															39.9508
																															46.5659
																															37.1718
																															77.6047
																															71.4851
																															42.7582
																															93.6681
																															65.4285
																															107.335
																															10.8096
																															15.0525
																															40.4929
																															89.9709
																															241.228
																															63.8211
																															166.102
																															185.622
																															140.337
																															76.4384
																															13.793
																															20.0059
																															32.7934
																															84.149
																															64.3455
																															40.8717
																															71.5722
																															150.478
																															73.6479
																															72.4365
																															19.9341
																															60.5248
																															7.25449
																															43.2636
																															9.76275
																															16.2817
																															12.963
																															123.318
																															135.07
																															167.192
																															57.2215
																															171.834
																															24.7985
																															10.4041
																															39.0378
																															80.3374
																															238.305
																															54.8916
																															18.3601
																															23.2414
																															28.62
																															53.8158
																															75.3338
																															18.527
																															10.404
																															134.849
																															24.0294
																															16.0419
																															27.8604
																															55.2179
																															25.4793
																															90.6667
																															52.9912
																															66.4577
																															80.388
																															15.4532
																															128.821
																															162.679
																															70.2997
																															66.6249
																															24.6503
																															7.60075
																															36.507
																															78.2157
																															164.721
																															14.1695
																															100.311
																															13.9064
																															12.6718
																															52.6924
																															36.1879
																															14.3165
																															56.3377
																															14.624
																															133.978
																															17.1292
																															7.66527
																															50.0039
																															85.3421
																															134.513
																															24.7286
																															10.5788
																															93.7396
																															56.8763
																															29.3865
																															7.84546
																															113.262
																															4.43753
																															38.1157
																															40.3808
																															83.157
																															20.3636
																															34.4564
																															46.9733
																															57.8435
																															29.7693
																															68.5355
																															132.077
																															20.2349
																															108.153
																															12.2985
																															22.9257
																															24.2673
																															48.1446
																															23.2458
																															9.60519
																															80.5682
																															187.531
																															12.3267
																															105.972
																															32.5676
																															13.6397
																															19.3933
																															47.9567
																															52.2425
																															167.552
																															18.1689
																															54.1985
																															335.678
																															32.4343
																															149.813
																															69.5211
																															82.7262
																															13.4663
																															121.59
																															85.5847
																															120.399
																															30.1521
																															51.6286
																															11.1086
																															112.865
																															19.4273
																															17.8491
																															34.7609
																															15.152
																															83.4414
																															53.8962
																															22.2262
																															67.5463
																															18.7438
																															48.3015
																															105.564
																															26.357
																															23.6857
																															62.4487
																															29.8097
																															18.6104
																															13.9483
																															37.0286
																															121.385
																															126.629
																															181.27
																															75.4609
																															47.5356
																															113.202
																															46.2906
																															21.0681
																															20.7905
																															90.169
																															26.8708
																															34.1061
																															57.3825
																															2.61112
																															61.8372
																															112.585
																															107.682
																															49.4608
																															217.665
																															177.341
																															47.865
																															143.324
																															22.6689
																															96.6804
																															132.344
																															15.4019
																															89.5573
																															80.2238
																															82.6189
																															27.141
																															47.3041
																															115.696
																															22.9429
																															49.174
																															100.128
																															64.3605
																															70.5083
																															27.5801
																															29.9277
																															42.722
																															12.3221
																															119.405
																															67.2197
																															125.742
																															24.154
																															110.788
																															438.095
																															48.1332
																															149.51
																															18.9063
																															147.064
																															136.859
																															31.3216
																															39.4425
																															39.2662
																															114.011
																															8.32991
																															15.0279
																															54.6305
																															31.2864
																															13.3507
																															28.9922
																															49.2947
																															74.3451
																															211.313
																															31.6212
																															24.9749
																															112.135
																															52.4526
																															39.3571
																															7.00204
																															49.9159
																															23.6295
																															49.3603
																															43.2209
																															54.2643
																															56.2511
																															197.375
																															110.186
																															33.4928
																															15.1301
																															88.211
																															32.4296
																															133.582
																															22.3789
																															9.67658
																															51.5004
																															63.4396
																															23.8585
																															139.075
																															82.7849
																															19.4654
																															9.06871
																															54.6867
																															101.433
																															30.3295
																															52.1089
																															147.762
																															11.8693
																															115.272
																															23.6372
																															46.3327
																															41.4068
																															13.9667
																															9.45059
																															6.97147
																															129.195
																															38.9074
																															93.754
																															248.752
																															114.964
																															34.5494
																															357.152
																															87.6522
																															78.3862
																															39.3674
																															235.957
																															141.3
																															89.7494
																															79.5601
																															24.7132
																															85.6496
																															35.2736
																															76.5815
																															141.277
																															154.576
																															27.4322
																															121.853
																															9.3902
																															12.9429
																															147.784
																															159.593
																															21.5237
																															77.3632
																															34.1048
																															27.2326
																															37.3232
																															55.9166
																															70.3538
																															30.1244
																															112.61
																															20.8076
																															157.059
																															121.807
																															56.7204
																															28.1475
																															57.1709
																															265.992
																															60.7216
																															3.62474
																															26.6956
																															73.8039
																															22.4109
																															10.776
																															35.5132
																															57.6105
																															40.3145
																															20.5858
																															142.647
																															95.2208
																															55.6894
																															42.8896
																															185.106
																															116.415
																															39.1249
																															29.5813
																															336.222
																															16.7832
																															81.8291
																															106.929
																															131.453
																															287.336
																															16.2926
																															35.5882
																															74.2827
																															21.8265
																															24.0504
																															94.2445
																															328.147
																															183.489
																															45.8743
																															11.0334
																															106.142
																															26.8561
																															31.6453
																															100.959
																															81.5579
																															21.5507
																															38.6293
																															384.759
																															133.88
																															65.1912
																															44.6703
																															136.03
																															5.0181
																															60.7912
																															23.4942
																															41.9097
																															160.012
																															190.51
																															91.1813
																															26.6461
																															31.5096
																															59.843
																															9.0112
																															95.0143
																															82.2864
																															9.10092
																															14.5211
																															13.0171
																															179.367
																															16.3906
																															122.51
																															25.3812
																															25.1981
																															45.8813
																															132.082
																															6.15124
																															9.88307
																															139.439
																															219.888
																															90.3877
																															111.784
																															40.4248
																															18.9538
																															35.2629
																															50.3775
																															7.94884
																															38.4199
																															63.9865
																															37.2298
																															73.054
																															15.988
																															75.1779
																															248.771
																															388.422
																															63.4123
																															205.231
																															24.3126
																															93.0931
																															57.8677
																															13.5503
																															36.8674
																															302.881
																															86.4844
																															30.2974
																															173.361
																															147.22
																															31.998
																															126.492
																															26.1698
																															41.4609
																															38.5939
																															51.5209
																															21.7204
																															64.842
																															129.942
																															25.0986
																															57.9199
																															311.129
																															35.1906
																															105.284
																															61.3768
																															30.3884
																															43.371
																															62.4113
																															93.5286
																															79.2655
																															18.7663
																															46.4199
																															54.4643
																															16.8834
																															20.3315
																															75.5508
																															25.9428
																															107.723
																															12.2894
																															17.4522
																															26.9968
																															224.611
																															24.1298
																															23.8603
																															43.9024
																															108.85
																															318.132
																															107.014
																															78.281
																															119.579
																															62.8841
																															91.2635
																															39.5812
																															59.025
																															73.6032
																															12.1293
																															13.9348
																															42.1801
																															301.858
																															61.594
																															231.204
																															111.599
																															22.0821
																															11.8444
																															49.2162
																															42.8046
																															56.322
																															147.966
																															130.545
																															11.1286
																															29.0902
																															46.8912
																															34.7768
																															63.3432
																															22.1756
																															38.8623
																															126.784
																															12.7859
																															31.6012
																															28.5516
																															130.331
																															113.804
																															59.7373
																															10.6949
																															22.3559
																															69.0204
																															56.1705
																															12.8602
																															118.69
																															27.3973
																															15.9199
																															145.406
																															130.79
																															12.8192
																															149.866
																															25.589
																															18.355
																															15.0227
																															39.7442
																															22.876
																															198.853
																															31.6673
																															83.2872
																															21.8132
																															12.8238
																															44.1183
																															20.9807
																															124.567
																															171.988
																															80.1513
																															119.67
																															52.5735
																															51.9975
																															135.845
																															122.375
																															96.3004
																															77.4755
																															76.2679
																															59.5823
																															39.9303
																															41.279
																															153.297
																															54.6467
																															9.41444
																															26.1712
																															138.487
																															33.6215
																															215.538
																															23.5234
																															23.9501
																															33.853
																															232.992
																															66.8676
																															99.5582
																															81.2745
																															36.2631
																															19.9857
																															5.19254
																															10.9295
																															103.218
																															19.4368
																															65.9027
																															372.738
																															134.75
																															35.2535
																															49.6199
																															7.24414
																															44.1717
																															97.7528
																															349.445
																															39.2723
																															15.3943
																															148.801
																															20.6887
																															10.3762
																															9.06382
																															27.1009
																															403.883
																															8.52934
																															17.9042
																															9.29103
																															70.8046
																															14.0727
																															57.9662
																															45.3611
																															70.3664
																															58.9256
																															190.754
																															47.6836
																															25.31
																															89.8216
																															46.8703
																															59.051
																															56.7134
																															114.959
																															31.5813
																															78.4761
																															27.1582
																															31.2756
																															42.8273
																															131.63
																															134.806
																															387.658
																															38.8329
																															50.5441
																															66.6839
																															44.9607
																															12.2705
																															17.5333
																															24.1936
																															70.7977
																															52.6774
																															119.109
																															73.3758
																															75.3242
																															13.318
																															96.2801
																															8.47732
																															111.573
																															110.238
																															151.755
																															113.367
																															53.2488
																															35.8341
																															65.2457
																															21.3339
																															104.05
																															27.8773
																															98.5962
																															14.4139
																															19.4139
																															146.45
																															14.8967
																															37.6373
																															149.737
																															86.3303
																															71.8714
																															27.3803
																															36.7582
																															33.9455
																															34.8702
																															137.3
																															35.7918
																															137.271
																															52.064
																															7.37476
																															56.7596
																															75.8224
																															52.9888
																															28.2783
																															40.8022
																															17.7444
																															7.95015
																															184.465
																															50.5215
																															48.196
																															32.7644
																															63.6355
																															23.4151
																															38.7065
																															212.505
																															64.7053
																															122.953
																															110.927
																															15.7201
																															100.81
																															112.995
																															9.44916
																															28.7236
																															29.0859
																															78.6359
																															12.3436
																															36.3127
																															21.2037
																															187.146
																															265.351
																															72.191
																															29.6337
																															22.0691
																															62.4845
																															81.74
																															18.9133
																															128.917
																															213.061
																															238.841
																															76.7935
																															12.9013
																															263.541
																															248.841
																															36.8658
																															38.5181
																															83.6273
																															85.4885
																															296.578
																															14.5066
																															144.825
																															37.496
																															63.2838
																															18.4949
																															31.8609
																															104.066
																															222.751
																															93.3494
																															43.0394
																															140.409
																															51.1716
																															125.733
																															117.817
																															92.1647
																															107.263
																															67.3014
																															60.1029
																															65.1322
																															82.6019
																															20.2861
																															28.4156
																															168.973
																															130.442
																															29.4411
																															307.559
																															85.5831
																															15.605
																															19.9366
																															17.11
																															82.7942
																															24.5591
																															10.9118
																															64.0321
																															43.5202
																															154.98
																															132.962
																															96.2593
																															111.666
																															37.1928
																															39.699
																															20.7222
																															138.321
																															87.6135
																															41.3901
																															71.4264
																															31.3697
																															83.5039
																															9.78283
																															18.6124
																															18.0188
																															66.2822
																															168.048
																															162.063
																															41.9812
																															46.9309
																															82.7228
																															15.6856
																															42.1972
																															83.4112
																															34.8415
																															81.3436
																															62.1734
																															87.2844
																															18.0886
																															62.474
																															97.4334
																															42.4827
																															111.63
																															20.228
																															16.0736
																															11.2843
																															136.67
																															40.1554
																															129.23
																															17.7148
																															102.153
																															19.2834
																															19.0355
																															37.6591
																															56.2397
																															40.2768
																															30.2178
																															28.5477
																															57.2754
																															63.2128
																															6.08195
																															58.0617
																															237.644
																															112.538
																															48.6634
																															79.5141
																															60.4332
																															96.0704
																															11.6926
																															46.1845
																															106.497
																															30.2669
																															111.2
																															10.8728
																															200.281
																															37.3696
																															14.4266
																															30.0064
																															30.8044
																															31.9874
																															13.1189
																															10.9614
																															17.8776
																															48.0561
																															22.8996
																															372.825
																															20.1801
																															52.0426
																															44.6612
																															4.70531
																															39.3807
																															140.665
																															37.8465
																															147.346
																															7.09328
																															80.1575
																															11.3975
																															96.6895
																															29.8597
																															21.0943
																															106.484
																															50.6421
																															8.55056
																															27.9899
																															45.0807
																															274.206
																															111.685
																															175.248
																															19.8154
																															234.341
																															87.246
																															93.2423
																															139.822
																															47.1963
																															42.8655
																															8.83132
																															30.4223
																															68.8808
																															56.1208
																															63.6697
																															57.0496
																															10.1723
																															18.7673
																															8.29296
																															124.466
																															86.4164
																															49.8884
																															194.961
																															50.2449
																															92.6588
																															42.8002
																															5.54273
																															89.3345
																															93.4171
																															90.4628
																															134.653
																															19.0958
																															15.1399
																															18.7669
																															41.8194
																															43.3369
																															91.699
																															69.1952
																															12.3211
																															34.9521
																															32.2989
																															25.6613
																															87.0823
																															18.2223
																															235.651
																															135.232
																															86.5921

### Sheet: S3D Fig 
Normalized AmFRET values																Statistical analysis				Donor Fluorescence Intensity values of 3 technical replicates (S6 Fig C)
Wtf4-poison			Wtf4-Δ10-poison			Wtf4-Δ20-poison			Wtf4-ex6Δ-poison			Monomer								Monomer	Wtf4-poison	wtf4-Δ10-poison	wtf4-Δ20-poison	wtf4-ex6Δ-poison
0.824493	1.22739	0.91247	1.08065	0.991186	1.12535	1.05452	1.07104	1.13702	0.960186	0.961593	0.820052	0.763219	0.653195	0.852928			p-value	Significant?		112.906	4.16592	19.034	3.45507	106.313
0.920055	0.940009	1.00645	1.26844	0.817096	1.09537	1.00187	0.984208	1.12055	0.884562	0.70137	0.944015	0.763146	0.702526	0.733537		Wtf4-poison v Monomer	0	YES		20.8454	68.8171	50.9469	2.7936	20.4754
1.23641	0.979777	1.13975	1.03189	1.0787	0.860795	1.0014	1.01833	0.972394	0.838825	0.765068	0.796269	0.950527	0.842218	0.799367		Wtf4-poison v wtf4-Δ10-poison	7.55677e-13	No		5.04172	29.9151	30.6646	30.6665	39.7146
1.02309	0.994064	0.989297	0.900356	1.04734	1.05763	1.11776	0.857874	1.06998	0.842032	0.864921	0.917791	0.912385	0.846158	0.732067		Wtf4-poison v wtf4-Δ20-poison	1.33079e-21	No		334.941	22.7591	16.7044	115.313	36.1343
1.07852	1.11793	0.948589	1.09748	1.20051	1.11012	1.06655	1.27182	1.1841	0.79545	0.905376	0.790172	1.06956	0.668374	0.760435		Wtf4-poison v wtf4-ex6Δ-poison	5.01678e-68	YES		39.2921	6.65787	6.0424	178.904	12.3848
1.01827	0.946799	1.01164	1.01951	1.11942	0.977803	0.990004	1.05984	1.12426	1.12695	0.99846	0.894416	0.861521	0.840084	0.826509						66.0875	3.2435	19.0807	59.5063	101.518
1.09566	1.0923	0.876033	1.00506	0.965439	0.910854	1.11527	1.12802	1.16384	1.00892	0.778285	0.913874	1.15543	0.716428	0.722256		Number of tests	4			4.34945	16.1826	17.7518	20.8738	131.832
1.17245	0.885052	1.02126	1.02644	1.04163	1.15813	1.04061	1.18731	1.03012	0.860951	0.8064	0.842812	0.862188	0.932768	0.831386		Corrected significance cutoff	0.0125			53.6174	33.7225	51.8195	17.1708	18.9977
0.926445	0.931656	0.982588	1.45739	1.01404	1.04064	0.96564	0.873942	1.18697	1.00215	1.05116	1.12014	0.826134	0.740541	0.660454		p>0.0125	ns			32.1993	87.8547	49.2092	57.6322	46.5884
1.23458	0.962954	1.01788	1.1239	1.02709	1.00747	0.897865	1.14069	1.0494	0.726633	0.797348	0.838035	0.636634	0.597928	1.08344		>0.0125	*			100.712	7.59326	9.42413	104.721	46.5262
0.972688	0.950064	1.00549	0.777411	0.889763	1.19733	1.05543	1.10786	1.20188	1.01119	0.722817	0.804452	0.674237	0.711328	0.76049		>0.00125	**			7.01737	27.9293	61.7229	18.9908	13.8829
1.13563	1.03361	1.07108	1.09397	1.18755	0.93169	0.975229	0.96887	1.25655	0.947378	0.966657	0.979643	0.82665	0.783616	0.877888		>0.000125	***			176.184	6.4218	14.3673	82.8614	42.1103
0.918947	1.07207	0.976455	0.897932	1.14622	1.19784	0.989944	1.05455	1.0002	0.856938	0.828285	1.00276	0.68653	0.7118	0.70081						39.0267	13.1446	10.7315	9.9262	224.653
0.812637	0.988354	0.906783	0.973457	0.754257	0.99676	1.07599	0.705204	1.11221	0.897829	0.892518	0.868197	1.10404	0.866061	0.742481						45.5171	11.423	18.4313	18.6389	16.0749
1.0747	0.909255	0.787379	1.17759	0.809753	0.99148	1.13963	1.09583	1.24046	0.997823	0.791202	0.89918	0.659778	0.734773	0.735805						19.6056	182.226	57.85	35.3058	17.2615
1.04699	0.962934	1.00451	1.09267	1.18265	1.27375	1.00491	1.22432	1.1335	0.948283	0.801406	0.883001	0.749359	0.359851	0.727055						38.8157	5.93882	34.4681	13.984	33.038
1.02285	1.12603	0.999521	1.15099	1.0297	1.03651	0.984206	1.01454	1.14608	0.721888	0.751734	0.670461	0.838511	0.660283	0.955135						9.97293	10.8251	39.074	12.1183	32.8138
1.01861	0.922163	1.20815	1.09911	1.0615	0.956916	1.02081	1.19832	1.16105	0.899677	0.861632	0.866325	0.86403	0.947494	0.625187						36.9946	27.0572	40.7463	51.1732	16.6645
1.20147	0.949513	1.03295	1.05108	1.10002	1.08837	1.00798	0.881195	0.981764	0.841807	0.880183	0.859657	0.564101	0.617084	0.672881						194.682	6.70895	12.5488	112.338	7.65053
1.1055	0.932565	0.905456	1.20665	1.1109	0.99755	1.11416	1.25497	1.00711	1.26687	0.856445	0.81011	0.843132	0.622818	0.658384						63.2343	3.90288	13.4707	34.9461	34.4192
1.07717	0.896997	1.00861	1.0472	1.07201	0.940269	1.1187	1.19053	1.03474	1.12619	0.807681	0.746428	0.837316	0.859441	1.01925						143.048	85.9661	175.833	45.9087	35.5275
0.900287	0.985287	1.08756	1.05364	1.12466	1.08491	0.963461	1.15188	1.16063	1.0544	1.02839	0.884751	0.786652	0.771169	0.629843						45.3737	13.3849	76.1561	38.8398	69.8557
0.947161	1.02984	1.10785	1.01908	1.1542	0.979101	1.04829	1.03594	1.12242	0.892459	0.794773	0.858588	0.73427	0.769998	0.836892						49.7391	8.07245	4.1797	407.863	10.0027
0.760877	1.2695	0.964129	1.36672	1.19508	1.0382	1.00475	1.17378	1.23321	0.934496	1.04366	0.91624	0.595821	0.586936	0.658301						136.435	27.1026	18.169	18.0827	18.5185
0.99674	0.975941	1.27389	1.11191	1.19734	1.11161	1.25735	1.10957	1.04719	0.890611	0.897696	0.784113	0.701833	0.661583	0.963145						36.6747	3.80369	45.557	29.9562	11.2507
1.1101	1.10745	0.901207	0.955383	1.027	0.953311	1.15967	1.03859	1.16096	1.00773	0.759014	0.759658	0.630255	0.709507	0.871287						42.6957	5.69483	20.3967	14.4857	45.3667
1.01693	1.07559	0.981903	0.980571	1.15277	1.14159	0.889978	1.33835	1.27883	0.73249	0.849623	0.910941	0.696998	0.672132	0.827712						4.56435	92.5619	24.7581	15.682	6.65957
1.04736	0.826339	0.973018	1.07638	1.04731	0.901692	1.06394	1.08373	1.147	0.891011	0.922255	0.909701	0.694394	0.678201	0.704683						33.3761	29.9166	59.2131	4.98643	66.1656
1.03364	0.878209	1.09299	1.00161	0.991771	0.911115	1.02143	1.07892	1.01786	0.867854	0.735036	0.865134	0.71888	0.670534	0.679467						62.4763	63.7308	27.0137	3.64503	340.453
0.956807	0.937551	0.950062	1.34671	0.981308	1.06213	1.09174	1.13989	1.24265	1.14343	0.96496	0.822436	0.672877	0.794167	0.785125						14.8856	14.8427	44.1998	12.9569	21.1848
-0.0586902	0.912627	0.981079	1.0066	1.00569	0.97905	1.18192	1.15767	1.26698	0.944429	1.01738	0.805811	0.779002	0.593837	0.655851						31.9324	6.37459	25.6708	24.2748	19.3224
1.01901	1.00387	1.07674	1.06512	0.912664	1.13212	0.988499	1.01974	1.14657	0.966631	0.835069	0.87037	0.712738	0.794564	0.796046						9.10369	33.7965	35.7003	61.4284	17.6143
1.06554	0.916401	1.08607	1.07616	1.07209	1.00035	1.04022	1.14486	1.15616	1.24409	0.903566	0.848734	0.681223	0.617802	0.72454						31.8618	18.7061	29.8248	75.3489	23.4682
0.952032	0.811867	1.00495	1.10814	0.945018	1.09394	0.978628	1.03743	1.12081	1.00297	0.699482	0.833839	0.683638	0.665083	0.810591						9.80524	22.3488	10.8721	80.6034	11.5673
0.956202	1.00821	1.09089	0.973951	1.09887	1.01125	1.0598	0.962449	1.12471	0.87728	0.800651	0.902072	0.712216	0.716382	0.767934						5.813	21.929	11.7669	7.30795	2.7889
1.01265	1.14975	0.853226	1.12065	1.07618	1.23238	0.986724	1.2027	0.887885	0.946027	0.915038	0.897907	0.752072	0.769786	0.735883						59.0614	9.86714	41.0743	48.7595	86.9351
1.10383	0.955072	0.965353	1.01045	1.039	0.985085	0.994367	1.14696	1.0113	0.847078	0.810161	0.93945	0.910176	0.784691	0.699268						26.1756	4.89606	106.349	13.629	6.8971
0.975162	0.978418	1.10611	1.06617	1.00888	1.00869	1.01505	1.07622	1.08769	0.847234	1.00636	0.811926	0.581754	0.681339	0.708382						88.166	40.3195	36.7708	12.4025	36.2538
1.05716	0.988465	0.990711	1.0996	1.04228	1.028	1.16996	1.14223	0.902679	0.943386	0.789862	0.924927	0.882461	0.774898	0.748767						4.16673	47.8819	55.223	43.5742	257.409
0.973543	0.78455	0.997309	0.893118	1.21	1.16294	1.23484	1.16823	1.21976	0.916134	0.845645	0.829101	0.777928	0.597965	0.602838						49.0431	32.0936	35.7636	53.0896	73.4626
1.05285	0.978609	0.910465	0.999616	1.0916	1.07146	1.03514	0.882735	1.25161	1.06928	0.877724	0.827953	0.928021	0.824712	0.82544						117.007	9.47417	8.54191	21.7684	14.7428
0.970042	1.07077	1.04772	1.00093	1.06456	0.847064	1.00918	1.23302	1.05801	0.988765	0.836649	0.87606	0.76185	0.704245	0.759267						9.96285	8.55762	96.5337	22.0524	65.9203
0.975757	0.830492	1.00157	1.07796	1.09541	1.21389	1.22721	1.18062	1.03001	0.821224	0.916792	0.888854	0.741826	0.68835	0.835134						85.8172	6.27883	29.692	12.5485	55.0743
1.11282	0.990138	1.02748	1.05226	1.22778	0.978821	1.02868	1.02658	1.24866	0.929923	0.855885	0.863039	0.580859	0.62902	0.858821						15.1041	9.31919	51.8938	81.4312	7.73268
0.921779	1.04812	0.960005	1.12711	1.06633	1.11399	1.22331	1.18197	0.998159	0.94959	0.844454	0.976313	0.683842	0.545716	0.721674						10.8483	9.74725	23.0324	10.5973	77.5199
0.909014	1.00563	1.13903	1.0061	1.00467	0.957823	1.07418	1.09287	1.13736	1.01299	0.766385	0.763013	0.693909	0.763507	0.777031						126.783	18.1295	4.17901	14.486	71.7193
1.05906	0.955046	0.839292	1.42932	1.0944	0.898348	1.11105	1.05732	1.39555	0.826032	0.833164	0.867181	0.672676	0.750796	0.693371						38.1243	29.5903	39.1277	67.077	114.705
1.03676	0.985081	0.873399	1.03306	0.865753	0.830398	1.02457	1.03728	1.2798	0.877534	0.878755	0.718958	0.865998	0.82883	0.80028						116.728	10.1236	19.9787	30.11	25.8322
0.95594	1.15005	1.33055	1.10315	1.29008	1.09833	0.934725	1.12227	1.21555	0.757575	1.00123	1.05861	0.776622	0.701067	0.780981						66.3893	13.5757	9.23562	39.328	13.8858
1.15094	1.0522	1.11773	0.896324	1.1374	1.06209	0.984853	1.05785	0.978086	0.940834	1.06857	0.992509	0.793799	1.05671	0.664292						23.104	65.08	4.0504	88.8682	21.4883
1.21887	1.02057	0.94152	1.07327	0.486419	0.974948	1.13254	1.0866	1.0664	0.771454	0.692412	0.80445	0.793333	0.780084	0.718538						16.1099	22.0328	48.5837	14.0623	19.8422
1.04464	0.870785	0.894223	1.15634	1.13573	1.06323	1.26013	1.01682	1.06684	0.824919	0.755917	0.832859	0.763621	0.691822	0.755789						38.1647	14.9051	26.8334	19.5407	88.4563
1.09381	1.01193	1.0525	1.07964	1.23487	0.999799	1.14725	0.913278	1.05237	0.969962	0.788815	0.736234	0.833338	0.684115	0.865583						36.6844	64.5695	28.6062	96.6016	117.782
1.04251	0.925468	1.04416	1.19028	0.964144	1.01692	1.01385	1.0318	0.899344	0.836942	0.794121	0.66228	0.674258	0.814194	0.953253						18.8269	4.74986	65.8485	168.588	24.4016
1.06621	1.00611	0.791113	1.35501	1.00038	1.07667	0.942895	0.994102	1.24679	0.962448	0.980652	0.703166	0.68176	0.562956	0.881787						38.3904	44.2199	10.0199	14.8253	237.621
0.995133	0.987008	0.90132	1.04919	1.46455	1.28626	1.10306	1.02221	1.05306	0.984374	0.767911	0.901245	0.761762	0.87802	0.82887						5.69926	20.9732	12.6227	162.867	28.0476
1.17792	0.837079	0.996718	0.971986	1.08776	1.31795	1.10252	0.945586	1.18755	0.819648	0.952137	0.81059	0.758218	0.692213	0.676182						7.48375	7.98487	18.6866	15.5042	51.1971
1.0896	0.983504	0.984157	1.30196	0.786398	1.15199	0.883405	0.983188	1.26786	0.794777	0.876459	0.880785	0.834473	0.740302	0.732412						182.997	11.8825	42.3469	29.3581	44.3422
1.03816	0.901654	0.861635	1.07844	1.03171	0.967687	1.12584	1.01981	1.02744	0.793493	0.856483	0.782961	0.677215	0.792108	0.636212						6.73177	18.2924	11.3447	26.713	6.71314
0.998102	0.89461	1	1.30568	1.04212	1.15054	1.07294	1.1348	1.20086	0.838992	0.814016	0.618283	0.782383	0.741973	0.715663						8.34277	14.0009	11.2514	146.216	19.9081
0.940555	0.967006	0.997144	1.03402	1.0878	1.19123	0.982641	1.08646	1.05413	0.904665	0.77453	0.882739	0.847524	0.745246	0.802898						21.7801	25.0026	30.4614	25.7361	19.6259
0.764074	0.863339	0.875703	1.34098	1.04716	1.01927	1.20191	1.06847	1.10948	0.951679	0.921379	0.945515	0.783489	0.747276	0.719728						42.2812	28.2253	16.0223	45.5518	22.4467
0.94062	1.14242	0.916952	1.10273	1.10774	0.990054	1.02253	1.04993	1.17258	0.831296	0.95553	0.872335	0.807316	0.767933	0.794249						28.5782	10.4057	25.5779	129.828	29.6804
1.02795	0.73685	0.874509	1.10046	0.938706	1.01424	1.1686	1.2231	1.14998	1.07032	0.857468	0.864718	0.892445	0.701942	0.793965						5.37477	42.5019	223.009	29.5936	8.31132
0.922052	1.00446	0.910615	1.28403	1.17128	1.14217	1.08936	1.05087	1.14404	0.682007	0.746271	0.897352	0.830186	0.778732	0.883033						9.30963	8.225	20.0897	18.4909	8.82317
0.982539	0.852274	1.12904	1.11287	0.987855	1.11402	1.09611	1.12772	1.20599	0.974455	0.866312	0.754651	0.676563	0.781281	0.9584						9.78464	18.1181	34.8501	21.3461	7.01842
0.970715	0.744551	0.95738	1.01485	1.05695	0.994211	1.1012	1.12292	1.14973	0.960958	0.868081	0.885655	0.915345	0.874133	0.834096						10.0732	99.1626	6.77421	71.118	21.7362
1.10589	1.11792	0.953423	0.824689	1.04151	1.45207	1.01038	1.1281	1.22392	0.896483	0.806	0.898683	0.621714	0.658156	0.733881						5.16018	14.4342	101.576	26.7828	20.0109
1.01905	0.81142	0.9916	1.05036	1.06697	1.02896	1.05055	1.10664	1.11037	0.819926	0.757749	0.932888	0.702575	0.670519	0.854117						59.3074	24.9765	9.43407	129.355	10.5418
0.97943	0.821981	0.94657	1.01399	0.976165	1.08506	0.994625	1.33952	1.05527	0.951526	0.841072	0.804644	0.73469	0.749202	0.882144						8.22042	5.56447	36.772	37.959	16.7138
0.993267	0.964916	0.935338	1.15635	0.979153	1.03647	1.17875	1.08081	1.0222	0.725787	0.925833	0.836882	0.768519	0.705711	0.670661						104.642	2.90183	56.727	42.3197	89.2875
0.89818	0.79338	1.07543	1.14613	0.942262	1.12633	1.12538	1.025	1.05534	0.850754	0.890146	0.890353	0.72301	0.853105	0.834876						65.9452	6.57731	26.594	5.88963	13.3589
1.31245	0.918194	1.03366	1.03548	0.93834	1.05379	1.02556	1.0513	0.953	0.852205	0.775237	0.810279	0.682185	0.889937	0.75367						43.8244	45.8194	9.58326	165.62	9.57951
0.898886	0.97496	1.13336	1.04742	1.1886	0.928714	0.869699	1.11426	1.19194	0.886267	0.812798	0.929228	0.627582	0.787151	0.781468						42.4838	2.98685	19.1927	32.766	28.9713
1.01482	0.754754	1.11314	1.29018	1.01656	1.04111	1.11615	1.07053	1.11905	0.989525	0.822837	0.747427	0.708998	0.687732	0.641486						28.7017	11.4793	9.89132	9.18714	23.7734
0.948768	1.00507	0.995843	1.23722	1.04548	0.876432	1.07394	1.12718	1.15326	1.00549	1.03463	0.841607	0.651178	0.731339	0.667176						18.2989	6.46002	51.1059	24.1722	69.4928
1.16475	0.932067	1.19964	1.1996	1.3921	1.01802	0.98155	1.18864	1.2522	0.879367	0.702776	0.821253	0.799712	0.636772	0.774887						117.836	22.3952	26.3407	11.1231	143.265
1.12485	1.36862	1.00876	1.05339	0.978216	0.870883	1.0161	1.08147	1.14846	0.821862	0.901689	0.796628	0.766862	0.617592	0.749202						54.8225	8.18676	2.99944	21.2194	33.6369
1.04872	0.986313	0.464871	1.18541	0.94798	0.981954	1.20447	1.21542	0.999484	1.00266	0.904656	0.857558	0.606325	0.740639	0.836878						90.4043	32.6	25.9255	3.03547	17.3583
0.987683	0.936178	1.08741	0.908395	1.21251	1.04839	1.23375	1.15989	1.165	0.947562	0.973269	0.86542	0.782978	0.652177	0.610979						58.6758	30.1125	10.9085	58.9775	15.5863
1.02966	0.872705	1.07531	1.16712	1.45527	1.13553	1.06647	1.18145	1.23075	0.88846	0.739913	0.892093	0.744287	0.613023	0.713631						58.3255	40.9826	19.7932	30.4764	24.0377
1.13169	1.11038	1.04437	0.95607	1.18466	0.925005	1.28208	1.13268	1.01705	0.787673	0.830717	0.873825	0.781735	0.723241	0.889038						173.701	5.5764	3.3364	3.67899	51.5177
0.938416	1.0716	0.87741	0.995024	1.06435	1.1038	1.13205	0.785006	0.857652	0.903134	0.836268	0.999037	0.698352	0.620385	0.836406						8.58096	33.5089	71.4452	45.1438	16.9812
1.18283	0.947589	0.974821	1.08059	0.863411	1.14274	1.02564	1.09274	0.995886	0.892921	0.840244	0.765	0.792103	0.70985	0.745633						19.046	34.1955	45.2869	66.0471	38.7788
1.13251	0.916077	1.05247	1.0985	1.36534	1.0031	1.18889	1.09912	1.2635	0.880635	0.976645	0.829166	0.831722	0.693045	0.717727						53.6247	12.139	26.4865	24.4868	11.1836
1.06201	0.973788	1.02724	0.964576	1.00072	1.08799	1.08415	1.17889	1.33385	0.933866	0.782712	0.905907	0.858573	0.672376	0.710972						14.4985	20.0912	8.6462	14.4173	11.362
1.0087	0.96658	1.10311	0.974185	1.2242	0.916233	0.993181	1.02546	1.28034	0.962454	1.01329	0.792715	0.895742	0.612052	0.675071						35.0374	23.0042	14.5747	23.5776	22.7715
0.987096	1.30675	1.06601	0.73084	1.11128	1.04222	1.13005	1.05215	1.17919	0.790729	0.877831	0.85225	0.863019	0.814769	0.78889						112.125	17.9155	27.5915	94.6492	169.781
1.02724	1.04584	0.973236	1.18771	1.16001	1.00721	1.02525	1.02835	1.00271	0.780481	1.00991	0.781405	0.696032	0.708324	0.812253						191.99	10.921	20.151	14.892	13.7941
0.903542	0.847013	1.17139	1.26291	0.842497	1.20019	1.10843	1.07282	1.31917	0.695026	0.901038	0.886216	0.733743	0.69708	0.911563						14.6713	46.3029	19.1338	9.97918	94.8295
1.08922	0.718398	0.823298	1.30516	1.05337	1.02122	1.0741	1.20648	0.955982	0.99309	0.752783	0.80576	0.560206	0.49259	0.706789						126.91	33.2079	6.47511	14.9371	67.2638
1.00426	1.03628	0.896865	1.00803	1.03062	0.760559	1.19588	1.19564	1.15236	0.78085	0.843341	0.85392	0.76395	0.783486	0.796804						3.80293	90.4461	2.67231	52.5557	19.2081
1.12712	0.833466	1.16607	1.03334	1.0714	1.2306	1.0173	1.02427	1.00038	1.08319	0.838986	0.801369	0.746722	0.723032	0.885292						67.4834	3.7623	8.38993	35.7485	34.1239
1.06345	0.969134	0.926466	1.0162	1.01895	1.20844	0.978121	0.917842	1.17603	0.77079	0.714582	0.907128	0.761652	0.818205	0.754351						45.7938	103.03	11.5237	27.2909	53.1881
1.13538	0.931203	1.02315	0.862958	1.10581	1.10252	0.908439	1.37206	0.969555	0.946688	0.832471	0.693863	0.848056	0.744795	0.854449						15.5765	26.9388	20.8039	168.451	11.3945
0.882136	0.95617	1.23029	0.922863	1.08771	1.58015	1.14406	0.913421	1.33214	1.03609	0.920206	0.915017	0.754492	0.852453	0.65805						2.92843	155.092	26.6352	42.6339	5.65801
1.10627	0.824011	1.02157	0.994076	1.07854	0.948504	1.16917	1.13542	1.09088	0.961156	0.856247	0.83186	0.76372	0.691704	0.753157						21.7869	132.421	17.2776	30.9102	199.686
1.143	0.983917	0.870436	0.971914	1.00788	1.06458	1.03835	1.10584	1.00444	0.798686	0.760527	0.94568	0.644259	0.756375	0.795033						41.2971	11.962	27.2672	15.8129	65.2172
0.979664	0.93466	1.20542	1.14903	0.953414	1.12889	1.08995	1.00007	1.02141	0.742953	0.769696	0.860184	0.77185	0.820542	0.909418						4.03795	5.51218	78.5443	92.6562	40.7812
1.21367	1.02257	1.0636	1.10662	0.985038	0.961701	1.03008	1.1672	1.12806	0.73102	0.930098	0.973337	0.678118	0.623272	0.69108						31.5911	9.97527	14.3809	50.9327	5.33193
0.961396	0.926601	1.35769	1.2046	1.21313	0.944467	1.02679	1.23504	1.02733	0.789354	0.926993	0.862159	0.753995	0.527365	0.904596						22.6703	28.9897	35.5603	23.7904	32.0089
1.32989	1.08588	0.974863	1.10968	1.28537	1.03578	1.17887	1.09448	1.08859	0.806106	0.776468	0.842182	1.00615	0.633192	0.784192						14.4556	72.3751	26.1038	44.5825	2.91398
1.04217		1.05659	0.919462	0.756797	0.955462	1.24508	1.11798	1.24007	0.944357	0.997353	1.02003	0.765655	0.734122	0.839313						63.6748	11.814	80.8355	150.828	13.2335
1.07115		1.20931	1.16002	0.862342	1.13772	1.13043	1.10142	0.964871	0.940502	0.914319	0.837743	0.707635	0.761684	0.70219						50.8791	63.2829	84.8232	45.1688	13.7622
1.18492		0.976808	0.995504	1.19026	1.02823	0.980401	1.13255	1.10498	0.812802	0.763508	0.745987	0.685627	0.6589	0.671295						50.9099	4.50195	10.5033	12.514	30.6474
1.13256		1.15085	1.06672	0.936483	1.04262	0.840712	0.994677	0.929078	0.944825	0.865884	0.859958	0.80773	0.57428	0.790748						23.6852	51.811	33.3291	46.2319	8.52961
0.938402		1.37495	1.14994	1.01316	0.880499	1.09623	1.18285	1.10966	1.05166	0.781764	0.76643	0.826207	0.789232	0.853238						92.4958	5.91741	3.98895	9.84413	24.5208
1.04107		0.955453	1.07666	1.01099	1.10717	1.22666	1.14843	1.2108	0.917584	0.729626	0.783196	0.696729	0.754293	0.827135						85.0135	45.4512	11.2987	43.7509	11.0936
0.987606		0.794409	1.08426	1.23968	1.32249	1.08848	0.969541	1.11349	0.86828	0.785977	0.907635	0.746939	0.613597	0.902344						4.40648	4.70112	6.57364	12.1116	4.6871
0.939882		0.932025	1.22365	1.23724	0.847042	1.0452	1.00854	1.091	0.844693	0.992816	0.898599	0.661401	0.701456	0.70105						5.47919	19.7011	38.1641	9.62575	124.987
1.00315		1.02755	1.11616	1.23134	1.1841	1.15525	0.935822	0.938763	0.86885	0.938057	0.923755	0.643397	0.71101	0.768828						3.3592	47.0879	7.73134	73.4441	63.5396
0.999293		1.01672	1.01115	1.06275	0.769727	1.11229	1.0851	0.827257	0.599713	0.839227	0.87763	0.701421	0.738421	0.890233						80.9939	31.4663	5.16202	230.105	30.1596
1.06009		0.979276	0.924929	1.0862	1.24375	0.938205	1.18559	1.08516	0.88692	0.889332	0.808937	0.762595	0.845167	0.702058						45.3209	26.365	28.1716	71.6812	78.561
1.11664		1.36098	0.988665	1.24694	1.07168	1.28366	1.20519	1.11735	0.844742	0.840593	0.936987	0.627687	0.863187	0.641688						63.8033	22.5932	24.2811	53.7352	11.054
1.08499		1.04977	1.13337	0.963447	1.07014	1.18921	1.07931	1.03218	0.917182	1.07652	0.949879	0.648968	0.708209	0.708337						40.1598	4.633	14.0398	56.2254	20.4794
1.0023		0.981211	1.14734	1.02606	0.90098	1.14263	0.860842	1.10394	0.93688	0.99417	0.876614	0.713158	0.873681	0.766201						8.12085	19.6388	12.6489	21.1625	34.1317
0.978764		1.41591	0.973104	1.11593	1.12619	1.09531	1.08745	1.14143	0.964551	1.00231	0.875037	0.699697	0.803306	0.892625						25.4407	4.01709	43.6749	21.2961	127.392
1.13834		1.30002	1.09146	1.17292	1.02521	1.00946	1.14117	1.1558	0.875377	0.876122	0.954783	1.12929	0.634838	0.700034						21.4794	6.53131	10.6969	12.0362	17.1743
1.03004		0.858451	1.1084	1.14005	1.25942	1.10842	0.979682	1.14825	1.12024	0.849195	0.899675	0.621775	0.807478	0.792046						41.0828	11.7117	14.9775	135.07	3.34754
0.754549		1.07793	0.976034	1.09813	1.09059	1.06696	1.11433	1.30956	1.00398	0.878945	0.795206	0.740902	0.753382	0.750734						52.1388	31.4589	65.988	21.9821	21.356
1.02772		1.16581	1.06703	1.18829	0.99747	1.00218	1.11873	1.03509	0.881141	0.712577	0.733748	0.710897	0.682636	0.799387						6.43398	14.5489	19.239	154.247	26.7989
1.08208			1.07101	0.93243	1.084	0.951884	1.06294	1.24401	0.983458	0.906555	0.711144	0.741201	0.844231	0.887558						4.75207	11.8795	71.7422	18.9218	9.84847
0.967138			1.1074	1.33668	1.05837	1.06675	1.15029	1.1553	0.905487	0.983901	0.788132	0.658794	0.785853	0.891526						109.892	15.3836	34.328	48.3799	31.0834
1.13058			1.24577	1.1049	1.14342	0.954871	1.27026	1.25905	0.837551	0.916568	0.818611	0.700564	0.633813	0.718395						25.3763	12.6003	16.0217	17.2791	25.3142
1.11332			1.09718	1.25939	1.14753	1.00596	1.13043	1.03969	0.858652	0.85544	0.910441	0.700381	0.733949	0.763582						30.6756	3.12455	11.5657	19.7982	7.33766
1.15596			1.07344	0.99904	0.939247	1.02658	1.25319	1.27791	0.830012	0.842049	0.758701	0.767843	0.691067	0.670359						5.28634	31.4148	21.8195	79.0372	13.3679
1.07997			1.10642	1.15891	0.979917	1.13402	1.05426	1.06024	0.873249	0.683017	0.995507	0.621378	0.680819	0.705084						11.8844	13.4424	60.7198	73.9472	14.8585
1.04898			1.1635	1.12839	1.30569	0.939942	1.0567	1.18742	0.908841	0.672714	0.799083	0.743022	0.781046	0.698792						17.2183	19.5597	39.9227	54.101	34.3573
0.862601			1.11535	1.14595	1.10785	1.6848	0.838999	1.21408	0.887291	0.921675	1.03129	0.779309	0.828882	0.78273						11.3092	13.4211	10.5725	130.33	34.6031
1.11188			1.01809	1.17221	1.10568	1.16214			1.04408	1.06198	0.809997	0.739355	0.803128	1.01363						67.5971	37.076	15.608	17.2418	3.71959
1.02082			1.06414	1.05301	0.973626	1.05342			0.82849	1.2057	0.785493	0.677825	0.891373	0.941571						13.0687	3.96616	5.82387	9.91368	78.2822
0.956909			0.858713	1.08425	1.18956	0.998137			0.809476	0.908443	1.02228	0.620092	0.776073	0.813513						5.61607	6.04435	35.0685	14.0347	71.805
			0.975632	0.955415	1.14592	1.02301			0.879431	0.907842	0.895178	0.677022	0.74609	0.646657						38.0689	8.91373	42.2052	12.334	261.17
			1.09289	1.08397	0.996738	1.0869			1.00774	0.801439	0.712436	0.694974	0.798042	0.902925						57.6487	3.78903	29.7386	26.6861	99.8474
			1.23628	0.976293	0.951731	1.01107			1.0281	0.830626	0.67207	0.691866	0.694842	0.817867						10.6782	59.6483	17.6028	18.7223	15.8287
			1.07626	0.985059	1.14879	1.12421			0.864123	0.935777	0.752572	0.82692	0.766597	0.744979						47.358	8.95431	3.7163	105.468	9.0091
			0.955413	1.07261	1.11984	1.22876			0.938294	0.877927	0.823353	0.876121	0.638765	0.858415						98.3989	161.181	13.0553	23.1665	12.0459
			1.07694	1.22912	0.976463	1.07591			1.03269	0.929089	0.874762	0.789401	0.984987	0.674296						5.70675	7.23196	120.211	71.2688	32.8219
			1.10405	1.0925	1.06179	0.88784			0.911069	1.04505	0.646398	0.691371	0.696975	0.876247						19.3556	6.8887	22.4411	36.7099	3.28635
			1.05762	1.11175	1.06194	1.13135			0.903093	0.95767	0.504296	0.691217	0.842417	0.780551						68.5108	22.4861	28.9408	289.42	50.0627
			1.09786	1.15807	1.23072	1.32366			-0.0992336	0.714064	0.787006	0.778361	0.620762	0.848234						99.8513	73.5742	20.5508	14.861	59.7604
			1.02506	0.879749	0.834351	1.03009			0.925649	0.651212	0.968392	0.803083	0.852742	0.837802						62.8652	14.0191	22.0966	34.4568	23.502
			0.905313	0.873741	0.879327	1.03568			1.0115	0.830491	0.620821	0.834961	0.74573	0.535896						46.1985	4.64609	6.75308	96.9851	28.5042
			1.18785	1.19041	1.24757	0.979277			0.824964	0.79772	0.776532	0.746033	0.761869	0.612101						8.21191	16.476	41.0375	45.5305	15.2648
			1.05195	1.14546	1.13131	1.10231			0.812009	0.999269	0.895878	0.714121	0.565816	0.699104						53.5414	17.9234	12.9172	12.982	17.2042
			1.26832	1.3355	1.00261	1.19081			1.36348	0.837674	0.91086	0.819042	0.718703	0.938996						27.2057	38.9496	10.2352	26.8524	39.6588
			1.15978	0.961027	1.04139	1.15206			0.883165	0.893889	0.675552	0.756706	0.74418	1.02808						28.3461	3.74041	74.6595	22.3632	31.9233
				1.19164	1.13645	1.2849			0.841182	0.699629	0.769743	0.848799	0.765928	1.42427						89.8968	47.1321	14.8202	20.8873	4.94282
				1.32386	0.852675				0.8162	0.838115	0.978889	0.605043	0.735809	0.667242						23.145	5.76824	63.8334	4.44382	316.151
				1.18704	1.16844				0.747906	0.649765	0.83288	0.808251	0.823868	0.889409						133.165	30.7037	41.5297	33.1853	66.4065
				1.15747	1.00823				0.833732	0.93137	0.800749	0.781192	0.738519	0.28154						80.9921	34.9708	25.4735	5.94624	13.1622
				1.17212	1.02697				0.861866	0.875931	0.865263	0.706883	0.973418	1.01132						10.0087	16.2586	16.9696	24.6762	41.7921
				1.0704	0.889129				0.871318	0.99765	0.898864	0.706225	0.697219	0.742382						10.2153	12.884	88.8015	317.68	84.6447
				1.21092	1.01643				0.834339	0.803544	0.894675	0.717721	0.793747	0.83814						23.2463	22.5878	16.3285	110.77	7.6555
				1.13835	1.00734				0.749913	0.960004	0.762856	0.744518	0.647191	0.655006						17.295	10.5508	27.9804	36.2719	56.3969
				1.10836	1.01782				0.921401	0.836926	0.856015	0.778678	0.708862	0.773103						4.29761	10.5729	16.4221	95.7647	21.1365
				1.10151	1.15751				1.02567	0.885596	0.804428	0.768707	0.607288	0.863385						35.696	136.016	11.4253	16.2889	85.324
				1.11513	1.06928				1.26971	0.761592	0.777565	0.843144	0.825407	0.75551						57.7017	86.6837	53.2297	118.718	12.8222
				1.16637	0.989813				1.01123	1.05263	0.944875	0.630393	0.623409	0.823877						27.1145	36.6069	3.45495	7.85199	54.37
				1.30247	0.987319				1.01803	0.653642	0.820401	0.772758	0.782584	0.910934						43.9524	10.8842	11.5109	31.4276	62.9163
				1.16849	0.872765				0.759209	1.17246	0.842731	0.661926	0.711971	0.809799						133.338	11.4772	33.7264	22.162	44.7263
				1.09382	1.03539				0.87937	0.99035	0.9888	0.713085	0.750264	0.538735						162.906	4.73252	22.0054	18.0992	49.4536
				0.965205	1.06958				0.781179	0.740169	0.726805	0.864648	0.764033	0.78787						113.273	6.77402	18.9484	43.0238	4.00965
				1.19313	0.957706				0.750597	0.819739	0.882398	0.650226	0.738709	0.718844						267.195	24.974	45.3715	3.80057	20.2441
				1.00985	1.00652				0.826967	0.884906	0.714975	0.772345	0.666788	0.813941						7.09622	84.0385	119.366	111.148	4.58202
				1.32022	1.04068				0.896914	0.840393	0.792286	0.60721	1.28626	0.721041						30.9499	7.38485	4.32408	7.81036	80.3319
				0.88424	1.02697				0.88956	0.762781	0.880464	0.751395	0.795198	0.832373						6.47511	16.7849	18.5489	8.12243	48.4323
				1.22944	1.06368				0.710473	0.885687	0.845763	0.709413	0.762979	0.805642						29.426	23.7828	47.0034	45.0726	10.0798
				1.11428	1.0429				0.929749	0.817335	0.790872	0.704859	0.86195	1.05155						15.6658	63.8885	39.266	11.7961	7.38036
				1.23079	0.965916				0.919801	0.860424	0.80558	0.797677	0.801659	0.675108						14.0541	3.90624	43.3547	65.986	24.5351
				0.773521	1.08501				0.880832	1.02188	0.867061	0.660687	0.489106	0.744181						61.0472	281.217	34.4965	74.1883	58.2533
				1.19294	0.957946				0.914512	0.853378	0.85509	0.763637	0.651625	0.765275						18.0416	13.3992	12.815	7.42099	17.7168
				0.904302	1.15451				0.971927	0.799265	0.99563	0.785842	0.644258	0.826475						6.96968	216.919	20.4904	8.53051	14.4993
				1.27659	1.09443				0.87517	0.815163	0.873253	0.720631	0.699692	0.730783						23.5409	32.3602	4.12768	34.2086	5.33388
				0.950071	0.861134				0.801085	0.816037	0.9467	0.73393	0.842574	0.978471						10.9129	2.89462	26.975	21.7259	4.8603
				1.27736	0.962872				0.927377	0.997628	0.889171	0.71601	0.688059	0.867016						102.535	7.72233	13.7803	15.877	208.446
				1.13583	1.14712				0.811691	0.86642	0.707624	0.626199	0.728335	0.770693						20.4411	52.595	13.1019	33.3208	11.5772
				0.908664	0.949635				0.807578	0.715614	0.774824	0.60412	0.733851	0.841785						10.7346	9.60531	61.5416	5.93994	13.0996
				1.06421	1.15733				0.928315	0.822677	0.808464	0.573228	0.758442	1.03669						10.7224	48.9915	5.69874	20.5715	18.6297
				1.11208	1.11698				0.73747	0.982973	0.706076	0.945811	0.741866	0.803303						5.48741	14.5487	5.17804	91.6573	17.0206
				0.982214	1.08178				1.19552	0.895565	0.817172	0.800265	0.733875	0.889065						92.2529	25.0966	19.4605	46.7239	40.2575
				1.20709	0.835551				0.811895	1.00705	0.836256	0.813655	0.746884	0.907411						21.8702	14.2361	25.104	14.2624	11.2732
				0.998909	1.07721				0.881855	0.757794	0.884072	0.757161	0.754728	0.852311						145.399	4.73374	89.5187	53.7856	13.8107
				1.18113	1.05628				0.847062	0.862771	0.844817	0.770657	0.706716	0.779513						12.8394	8.18544	30.5798	63.2326	10.3264
				0.996325	0.983348				0.720386	1.0127	0.932746	0.751834	0.768242	0.658666						19.9495	32.3568	12.8528	15.4466	39.1575
				0.953128	0.97584				0.860511	0.82761	0.974943	0.685278	0.6746	0.722017						28.8441	12.4342	8.31997	33.9556	10.7026
				0.902385	1.09999				0.768154	0.80017	0.965764	0.837274	0.600783	0.696026						94.8143	49.7361	10.9424	32.9148	17.7205
				1.16518	1.10156				0.891008	0.821161	0.882237	0.766844	0.651845	-0.0817767						42.387	59.0378	3.86985	77.3607	15.0565
				1.01374	1.20912				0.840691	1.02615	0.831405	0.687662	0.857068	0.89439						128.045	100.417	41.2211	13.6166	28.8434
				1.09403	1.29669				0.785951	0.916368	0.944908	0.92617	0.594358	0.935047						78.3764	9.60066	6.52447	34.6932	81.7023
				0.987487	1.13695				0.982539	0.855536	0.90823	0.73035	0.71584	0.72297						13.0127	5.91445	77.8187	84.9322	62.0402
				0.925759	0.847455				0.895759	0.971191	1.08733	0.765629	0.650825	0.928378						48.3094	24.6594	17.0997	42.3389	154.114
				0.966998	1.01479				0.861882	0.827146	0.921914	0.640802	0.743402	0.739268						9.18373	5.94504	38.9282	28.0208	20.2931
				1.11538	0.984799				0.74776	1.00094	0.824321	0.541286	0.748432	0.782928						20.4248	16.8168	29.4137	48.534	11.5906
				0.933406	1.02484				0.826163	0.860487	0.797278	0.911392	0.77771	0.80284						136.187	4.18075	17.1196	19.9586	43.1732
				1.279	0.909913				0.989599	1.10303	0.985394	0.412101	0.596894	0.82609						22.0938	12.939	16.4539	15.2947	23.0471
				1.08776	1.0711				0.799095	0.695365	0.916084	0.623973	0.747723	0.473398						43.8312	42.4964	8.13225	28.2756	59.6945
				1.14128	0.80375				0.963671	0.842208	0.765476	0.697697	0.569897	0.824687						277.517	52.6407	5.74395	9.5081	31.2177
				1.27825	1.03898				0.88627	0.883152	0.939653	0.998862	0.632496	0.701402						6.90902	15.6466	165.424	145.772	118.99
				1.09434	1.05306				0.929775	0.977287	0.893307	0.72228	0.699145	0.770895						4.14473	14.8062	10.5286	24.7315	13.0791
				1.06613	1.13193				0.895727	0.977995	0.896635	0.741565	0.741742	0.790033						167.057	5.51097	3.47658	168.074	20.4028
				1.06159	0.888732				0.916168	0.864081	0.892034	0.651014	0.742501	0.980725						14.0672	21.9965	10.7296	4.87162	125.13
				1.16655	1.13377				0.932586	0.85054	0.841409	0.651667	0.783363	0.724581						35.1921	16.4235	14.8543	37.0708	20.3315
				0.833943	1.22242				0.946821	0.70793	0.776557	0.731862	0.757502	0.723416						9.3906	20.5227	27.586	68.0774	22.65
				1.0691	1.0497				1.10372	0.96577	0.87243	0.727086	0.933012	0.859214						201.458	35.3172	3.23421	18.8684	4.66783
				1.32619					0.705905	0.912975	0.81622	0.504706	0.624637	0.919693						95.6804	26.7661	12.3366	35.0046	11.5125
				1.08546					0.861646	0.7387	0.968576	0.784027	0.833818	0.77692						23.6852	11.6125	35.9126	63.2498	74.5466
				1.05467					0.866313	0.896279	0.937638	0.855051	0.674668	0.810054						78.7807	15.0107	59.4973	4.73815	107.261
				0.932291					0.867537	0.825015	0.920073	0.732329	0.908845	0.7202						29.712	67.5783	5.6057	71.9437	69.4173
				1.28873					1.01515	0.862965	0.732781	0.793669	0.621194	0.697161						39.6719	11.2589	55.4239	28.2675	82.7093
				1.04618					0.773591	0.895836	0.927204	0.726238	0.629752	0.479656						12.413	5.17313	18.0012	40.6587	121.722
				1.30968					0.892698	0.883811	0.910971	0.683348	0.692868	0.818532						139.419	41.5998	14.5655	10.1068	27.2843
				1.09033					1.12593	0.936271	0.884977	0.873304	0.693548	0.584985						131.41	12.0568	51.2639	19.8242	28.3571
				1.14155					0.84031	0.807488	0.871786	0.784342	0.803883	0.755222						124.28	40.3108	14.7572	16.0897	5.30167
				1.26755					0.907401	0.893327	0.909997	0.726843	0.77461	0.759081						5.83763	35.3928	7.04226	45.2572	17.1954
				1.0161					0.922045	0.829871	0.836826	0.715905	0.729785	0.823021						100.945	37.7144	5.34786	75.4885	47.3257
				1.14571					1.55256	1.01764	0.806291	0.735559	0.871908	0.689488						58.7077	35.4919	71.6491	16.6401	37.4867
				0.951017					0.792878	0.95367	0.948408	0.754518	0.755354	0.756238						233.014	13.5599	57.1709	13.286	22.0779
				0.96294					0.803276	0.814545	0.811697	0.76909	0.734772	0.772364						12.6818	11.0558	51.2019	106.183	16.8678
				0.98938					0.887015	0.829459	0.883528	0.781886	0.783943	0.79926						141.774	6.73661	33.6821	61.1313	127.083
				1.19546					0.787372	0.906906	0.787132	0.729605	0.694741	0.828435						41.1282	488.337	35.5002	39.7751	6.38761
				0.998186					0.832916	0.885652	0.86031	0.659615	0.67821	0.73964						33.5578	7.81832	32.5973	23.4284	39.6991
				1.12577					0.79904	0.819878	0.927112	0.733313	0.692063	0.989716						3.4095	10.872	22.1895	17.7516	19.3845
				1.05874					1.15418	0.838334	0.854933	0.614773	0.568348	0.747765						17.4524	18.5694	96.1961	5.69325	190.697
				0.936432					0.879659	0.765958	0.760712	0.778023	0.888708	0.781877						9.41719	4.33922	20.8251	25.3079	132.28
				1.08848					0.77941	0.918911	0.759828	0.896147	0.729655	0.831061						22.581	9.88946	55.0712	8.39842	51.0915
				1.09025					0.928176	0.932845	1.02334	0.785844	0.770907	0.870298						26.6735	43.0779	7.75867	11.4002	124.36
				1.05232					0.934256	0.809787	0.903545	0.799605	0.750153	0.86182						46.3351	4.47637	34.8158	22.1356	21.1459
				1.13856					0.957813	1.00804	0.912562	0.836121	0.811012	0.72249						7.61513	6.06934	16.6176	27.723	38.6828
				1.04169					0.840596	0.875074	0.975273	0.718474	0.762878	0.92745						8.46475	24.328	24.6013	28.2806	6.51534
				1.0346					0.956895	0.67114	0.803826	0.730536	0.819318	0.822755						4.1556	4.60586	15.5737	17.1172	56.1056
				1.20339					0.827561	0.929631	0.987055	0.554379	0.638378	0.815971						99.0876	21.3567	10.8982	43.1444	15.4422
				1.169					0.811551	1.08251	0.826455	0.939304	0.723849	0.741457						4.13044	7.80511	19.1649	43.8241	50.0681
				0.855188					0.974328	0.928322	0.932609	0.601485	0.833148	0.630526						98.0976	14.832	71.5684	27.2089	32.2506
				1.0139					0.962932	0.897689	0.795366	0.819922	0.667531	0.64268						6.12373	50.2287	24.2798	45.6256	255.884
				1.01593					0.906221	0.968294	0.931491	1.20289	0.466769	0.729915						23.1464	14.6769	16.174	70.3142	108.079
				1.35585					0.902938	0.927342	0.927756	0.810944	0.755895	0.652792						12.3378	14.7352	138.858	14.5846	11.5095
				0.940502					0.849422	1.15748	0.940836	0.698565	0.805934	0.676021						3.13006	29.5652	27.6797	37.895	59.1508
				0.866641					0.695962	0.916685	0.868145	0.732795	0.601039	0.719834						3.91873	14.6756	14.341	68.6373	21.6278
				0.97509					0.75878	0.904284	0.777559	0.825828	0.895585	0.658657						84.7254	2.82059	3.32198	13.1922	3.00874
				0.901861					0.950472	0.878213	0.873361	0.63785	0.725784	0.741268						20.479	3.56692	66.579	17.1632	18.178
				1.2527					1.00135	0.85609	0.84863	0.650805	0.669122	0.758099						112.202	44.9591	9.1401	32.3834	33.6341
				1.04731					0.669507	0.807231	0.880019	0.733295	0.730113	0.668594						68.1205	39.0197	28.1092	19.9165	72.9689
									0.845309	0.759966	0.867823	0.748433	0.639495	0.676128						27.017	4.41824	22.5968	24.6248	4.51404
									0.957125	0.923793	0.758022	0.940325	0.724093	0.766587						10.1759	11.0862	11.9646	29.9091	7.17164
									0.916187	0.754983	0.966571	0.81641	0.683516	0.784751						145.582	8.97255	9.42687	3.69379	23.2697
									0.875414	1.01007	0.984625	0.779192	0.793793	0.833482						20.3744	15.8927	6.78902	57.1502	4.74881
									0.838612	0.898741	1.00982	0.726709	0.907798	0.666088						22.9992	3.71554	85.0106	11.7362	11.076
									0.747126	0.900073	0.863472	0.730273	0.797584	0.773228						13.5863	3.04555	9.85443	21.7417	73.5928
									0.838148	0.930985	0.878806	0.667056	0.660152	0.925992						58.288	6.09833	5.26485	9.04394	11.9179
									0.576169	0.734263	0.741836	0.674483	0.603748	0.773578						6.30284	36.4617	52.5429	22.2059	34.9276
									0.840757	0.894181	0.80215	0.783236	0.879425	0.674876						76.0241	85.3628	44.8366	17.1784	16.3906
									0.973479	0.879257	0.869332	0.70706	0.966187	0.854528						122.032	38.9113	12.5416	14.7346	9.47021
									0.943745	0.703603	0.856431	0.792625	0.78957	0.737833						29.2003	4.5861	18.7771	39.6945	5.63062
									0.899485	0.856989	0.766452	0.697918	0.65303	0.686144						52.6824	8.74603	247.776	66.3395	16.6981
									1.05273	0.875626	0.884361	0.685733	0.756414	0.618049						16.1254	10.6293	25.8802	32.0931	68.8118
									0.708436	0.788751	0.862015	0.772735	0.8033	0.772547						60.5351	5.7469	17.1049	26.897	45.6944
									0.791084	0.961115	0.957083	0.661295	0.874697	0.617317						45.4085	6.66307	16.4787	18.4649	14.5068
									1.02129	0.834579	0.835981	0.809595	0.44794	1.11122						15.5431	10.6425	29.207	23.7228	44.4909
									0.915932	0.958127	0.706052	0.685199	0.611351	0.984098						13.2402	11.8931	111.531	44.5825	13.3952
									1.04282	0.804645	0.956603	0.790099	0.689107	0.60263						61.4704	84.821	14.5814	43.4177	47.4067
									0.905531	0.902561	0.85448	0.778971	0.246852	0.953463						15.7991	18.3451	26.7725	22.0282	190.85
									0.796923	0.740705	0.759191	0.718401	0.74939	0.698122						62.2122	17.8146	12.9205	8.31396	13.9395
									0.782815	0.974559	0.874916	0.649821	0.789472	0.881699						18.0293	58.1108	48.5269	124.14	10.9577
									0.634048	0.930487	0.842128	0.689164	0.715598	0.747713						3.69196	24.9972	145.441	13.0747	18.3895
									0.841916	0.734285	0.923	0.884267	0.741479	0.646585						13.8486	13.1015	14.7246	91.0714	60.3402
									0.928195	1.13112	0.890586	0.693574	0.700748	0.644648						29.7847	11.1309	13.2297	12.9632	24.8746
									0.738203	1.04447	0.943024	0.738708	0.809617	0.60685						12.6302	3.46282	8.91881	63.6955	8.20955
									0.841111	0.958448	0.92962	0.760057	0.830848	0.754322						118.234	8.11718	5.7995	23.0968	13.3005
									1.07173		0.905567	0.572845	0.643738	0.517766						22.3315	61.5302	53.1568	15.0883	43.3776
									0.966588		0.833521	0.683958	0.624822	0.68221						73.2259	38.0933	22.3605	15.6083	50.9173
									0.766844		0.815804	0.679612	0.775438	0.778915						38.8215	3.14772	43.5679	19.3377	104.897
									0.611577		0.911457	0.646657	0.687623	0.681289						51.2747	2.81	13.4796	38.1502	14.0638
									0.808017		0.730404	0.662961	0.679892	0.747207						174.455	44.0367	11.0192	8.21871	24.3919
									0.691893		0.87381	0.748705	0.800891	0.482532						25.4354	45.2565	3.35471	128.324	12.3976
									0.896867		0.810231	0.800452	0.694896	0.711672						12.5867	40.4688	10.075	73.3958	48.9222
									0.819568		0.737712	0.744487	0.777096	0.926487						40.9304	3.49856	6.11209	22.9583	5.28739
									0.893987		0.828862	0.803301	0.973801	0.838727						60.6132	5.62408	21.3895	22.2583	42.1426
											0.795803	0.637347	0.835844	0.476841						18.8791	7.81351	5.65749	35.017	47.7057
											0.807242	0.691469	0.73022	0.693855						12.9282	23.7126	4.87255	47.7907	46.8003
											0.806379	0.61087	0.610291	0.863608						12.8895	11.9519	16.1986	48.7209	18.0196
											0.906647	0.800902	0.528839	0.75153						31.3887	19.2438	6.7332	131.956	53.0831
											0.849395	0.9032	0.837344	0.636181						25.4638	9.42088	12.3238	17.6223	24.9837
											0.755197	0.825572	0.694274	0.858883						43.5426	18.1277	8.91959	173.027	80.0758
											0.787497	0.745436	0.8617	0.756						4.52649	11.6966	34.8252	11.1434	16.1926
											0.800436	0.733109	0.798708	0.726432						4.76347	5.85255	9.93583	18.3848	26.0889
											0.902814	0.777687	0.639797	0.601253						48.2968	62.8683	51.6093	29.3911	13.8623
											0.845998	0.73344	0.848738	0.751233						11.6153	15.2675	14.2309	7.05897	18.3289
											0.917639	0.662767	0.908271	1.14816						42.5613	37.8657	8.4849	12.0823	25.7283
											0.921959	0.641829	0.707455	0.815844						64.716	37.054	5.09533	4.70295	23.7069
											0.888558	0.745386	0.62848	0.783803						159.984	26.926	32.4031	10.6929	22.9457
											0.790064	0.727192	0.837877	1.06102						42.4213	26.1578	100.271	22.2828	57.9461
											0.883368	0.681266	0.838293	0.796313						129.665	42.7688	17.4978	73.6985	14.909
											0.739622	0.793572	0.509777	1.04931						9.92708	33.8162	11.4892	14.5295	96.1187
											0.905134	0.614473	0.804917	0.878899						30.0303	14.6611	41.5345	15.3189	18.0536
											0.91425	0.926583	0.793876	0.767146						44.1101	20.3788	19.3923	21.9174	25.1076
											0.861354	0.677467	0.734868	0.823048						19.714	109.157	20.6168	207.165	11.5882
											0.77745	0.6903	0.64289	0.619081						32.4569	5.28135	53.8364	24.5445	17.9622
											0.989442	0.726051	0.862506	0.703139						2.79651	3.3812	21.201	61.498	47.9321
											0.849777	0.729767	0.657094	0.730757						43.0481	8.08483	131.904	19.8803	8.56799
											0.942344	0.724775	0.902545	0.815767						39.1204	11.9858	63.5465	64.0376	25.573
											0.91645	0.647229	0.833973	0.722815						19.3573	15.9827	4.22765	78.8204	71.2097
											0.986897	0.589742	0.793897	0.874341						23.4815	64.2048	50.4953	22.1284	14.5621
											0.983007	0.681488	0.905211	0.747911						7.85452	57.2127	8.24746	32.4306	61.7319
											0.760912	0.714889	0.691216	0.763396						33.2004	30.8566	25.3251	11.4901	10.3853
											0.805477	0.651453	0.77935	0.688165						11.0658	28.7022	32.1542	47.8141	47.2177
											0.907159	0.821551	0.808838	0.913687						6.88699	34.6155	16.0301	18.2366	7.41341
											0.875849	0.818284	0.761304	0.806819						11.5462	28.6041	15.8787	150.762	48.7822
											0.853764	0.787896	0.811651	0.878377						18.1285	36.5253	147.544	29.0978	32.2249
											0.809507	0.799628	0.743267	0.859485						70.2267	30.0964	34.6061	98.8159	19.8214
											0.975315	0.684641	0.753003	0.791528						118.354	20.1088	36.0552	35.7304	94.7195
											0.874453	0.634245	0.658341	0.85781						108.655	32.0546	34.5888	66.8504	25.5262
											0.960179	0.768266	0.620829	0.624313						37.9268	4.56499	24.3147	65.2846	59.2075
											0.656557	0.739714	0.570547	0.58023						19.8201	29.5591	56.096	36.6026	128.367
											1.09844	0.662047	0.776816	0.797574						24.214	4.06437	19.7344	7.01262	18.4214
											0.733867	0.69517	0.816008	0.957683						51.9988	7.52214	6.87051	103.594	3.89489
											0.832984	0.661355	0.681843	0.702991						25.857	7.35163	10.8959	58.0998	9.37224
											0.911195	0.827886	0.415305	0.808755						4.71566	10.8253	19.1102	332.789	9.37317
											0.845052	0.698048	0.5468	0.737587						107.585	11.5695	5.68891	29.4751	13.8054
											0.773376	0.761573	0.759856	0.794318						4.40727	25.8251	116.947	7.60232	246.151
											0.887632	0.795637	0.827903	1.1009						76.5216	88.7761	14.492	111.805	32.102
											0.863349	0.63808	0.704664	0.737672						59.3008	11.58	9.27427	43.1555	27.8942
											0.944941	0.570907	0.755161	0.813334						7.37581	38.3366	72.2027	9.01158	56.763
											0.709428	0.666433	0.864259	0.622727						145.776	9.02441	4.68016	59.7476	195.103
												0.858404	0.742474	0.760353						42.3771	36.425	7.22514	16.0854	61.1998
												0.745268	0.79237	0.685917						30.5638	3.60536	13.4722	2.84629	19.0431
												0.702774	0.661988	0.699768						24.972	47.5504	88.2666	30.3061	22.3465
												0.802037	0.73853	1.02215						10.2344	3.43347	81.9099	43.1866	15.0866
												0.506059	0.586384	0.841867						25.2908	2.76375	10.3235	30.7709	18.4929
												0.627251	0.738234	0.9918						51.2807	13.27	60.3025	46.6878	10.3241
												0.748924	0.652774	0.434105						71.3761	81.3438	23.9093	136.595	8.04641
												0.81933	0.682558	0.763876						22.9908	14.4374	4.34189	10.5663	27.6488
												0.786543	0.483545	0.662907						224.723	80.5744	38.5734	64.7193	7.13592
												0.695134	0.656832	0.658488						15.9269	5.90837	18.3864	24.0572	24.1491
												0.720503	0.769044	0.707013						116.756	6.00885	6.71298	12.2091	27.5152
												0.651337	0.746883	0.816345						19.5669	23.983	9.10941	12.52	31.574
												0.767157	0.830346	0.677165						9.19959	7.83315	41.6992	153.736	121.75
												0.848906	0.6546	0.871842						25.1523	28.5808	16.0258	197.723	25.3234
												0.553178	0.719802	0.759007						18.5104	12.6057	30.4647	16.3625	13.163
												0.613108	0.871223	0.731646						39.9973	30.5082	22.7425	22.6124	20.6528
												0.723075	0.823845	0.65815						33.9955	20.6948	4.45286	4.70634	32.0008
												0.763717	0.795716	0.832744						19.4317	92.7038	17.222	5.72377	8.06224
												0.849193	0.660623	0.848931						35.4807	7.9698	23.3135	18.8631	61.2557
												0.682066	0.990193	0.799505						10.2538	31.5206	8.06196	40.4771	121.312
												0.678672	0.780313	0.745199						40.8838	28.681	8.66396	35.0117	42.4058
												0.649475	0.759952	0.748053						16.6342	29.1664	4.99392	36.2015	17.1159
												0.781821	0.782855	0.833075						53.3495	6.97047	3.53619	15.4013	44.4686
												0.681998	0.711963	0.862734						8.64725	23.7364	15.9867	29.9783	20.1006
												0.654117	0.778369	1.01989						53.4999	34.8598	9.88841	76.0566	18.4971
												0.713185	0.757663	0.857613						44.7201	5.63035	86.4206	37.3163	13.4756
												0.65333	0.82366	0.675718						4.08564	2.96761	14.9764	45.4544	65.37
												0.745597	0.647051	0.715125						10.0201	8.32181	32.2402	120.181	12.2353
												0.844088	0.712763	0.763307						26.4023	79.9215	39.5768	64.8041	9.97148
												0.772414	0.718065	0.781823						12.3554	22.4741	3.52975	22.0738	143.459
												0.670781	0.720539	0.902794						31.8133	21.3485	25.0024	13.1333	32.9282
												0.712191	0.700082	0.643828						4.85872	8.97438	14.9382	8.1482	35.8933
												0.739038	0.757877	0.720413						58.0903	59.0854	8.60486	12.5113	35.7698
												0.838794	0.702834	0.879479						32.3563	41.7478	28.1099	15.3028	78.4258
												0.715353	0.68024	0.789689						54.1883	55.3332	30.0351	40.2174	16.6261
												0.780741	0.709091	0.549922						47.6376	9.00777	12.1059	92.2165	104.417
												0.800438	0.658222	0.356779						7.60108	17.448	35.3007	21.6263	5.10987
												0.725309	0.81427	0.696866						65.6436	24.0962	172.113	82.0082	17.2403
												0.811165	0.783635	0.577891						17.2588	4.60994	34.5192	97.9634	31.043
												0.782801	0.736163	0.921953						20.381	3.1911	28.083	34.0059	5.21638
												1.00177	0.613189	0.617861						16.5406	24.6555	6.04106	22.6698	63.6418
												0.811526	0.7152	0.946202						30.7863	37.012	8.09281	17.9665	56.6741
												0.69078	0.79266	0.6814						120.785	26.3374	13.2137	58.5891	23.5805
												0.790423	0.959946	0.867328						28.1061	4.32405	14.4301	131.581	5.40947
												0.77321	0.634894	0.851783						55.4969	8.67751	12.011	44.748	35.3608
												0.735621	0.860982	0.820061						38.0622	33.9357	25.9157	12.6584	28.4165
												0.621623	0.695801	0.715189						301.062	58.2659	32.9001	53.8462	101.262
												0.908671	0.847168	0.786609						3.12886	6.30389	27.5609	24.3457	35.3678
												0.801907	0.655045	0.701467						25.5779	36.4862	2.79467	48.5348	6.06336
												0.650889	0.655524	0.72348						29.6626	18.5379	83.6267	21.4167	52.9164
												0.76053	0.780455	0.820407						112.351	49.2732	38.4197	8.15204	23.418
												0.888869	0.731485	0.813819						4.72758	7.64419	62.678	8.34484	102.055
												0.648474	0.680567	0.667849						24.5584	6.20353	25.4284	108.387	185.739
												0.790303	0.617579	0.840106						15.6801	160.036	11.1422	16.4015	29.5993
												0.854233	0.89088	0.811129						39.2886	25.9341	37.573	14.8351	20.649
												0.795141	0.639096	0.683018						22.9232	148.186	42.5055	5.54364	4.00309
												0.764163	0.812611	0.834036						116.099	69.5987	22.7396	65.7814	11.8512
												0.566314	0.615267	0.76624						19.5055	31.069	58.5379	26.8914	66.2044
												0.716835	0.76534	0.77315						21.734	23.9905	14.2478	20.2088	14.7809
												0.57392	0.775541	0.708942						47.0732	18.1005	4.41118	16.003	24.7313
												0.83587	1.09048	1.05782						17.8199	23.401	52.6533	13.5665	6.50177
												0.938957	0.701952	0.625493						16.9976	29.9275	33.9241	27.2068	20.9477
												0.867987	0.822073	0.807702						5.80262	83.4784	10.395	42.9293	14.7526
												0.613177	0.744113	0.73079						21.5753	39.9034	42.8678	119.082	36.4277
												0.760609	0.772479	0.70814						212.657	12.8646	15.516	107.084	18.3534
												0.760201	0.763947	0.767565						40.6264	25.8016	17.943	64.4398	22.3376
												0.774908	0.70029	0.93054						44.3708	19.8907	37.8111	38.1181	38.5352
												0.778076	0.567792	0.631212						7.73425	13.7776	7.19238	15.4753	10.1616
												0.650588	0.576197	0.896791						29.5098	50.3725	41.6998	111.5	18.6174
												0.69624	0.639842	0.86599						36.3872	27.1068	5.60558	32.1026	3.46544
												0.73609	0.803037	0.794412						134.088	7.71427	116.275	54.4712	10.168
												0.69049	0.767475	0.817531						66.572	41.8391	43.1236	13.9877	28.8351
												0.609268	0.717698	0.740988						44.7164	13.5073	12.4397	20.1999	25.8681
												0.699912	0.748164	0.732085						171.411	19.8613	48.8964	15.9888	43.4472
												0.930481	0.856703	0.86132						14.9917	63.9469	15.4686	30.6686	133.514
												0.832781	0.647573	0.839556						28.2296	2.77421	4.73126	119.463	32.9419
												0.631671	0.743749	0.629684						59.7866	17.9585	3.05407	63.9466	119.051
												0.84597	0.785949	0.825715						13.0021	209.997	14.7125	24.4308	50.7019
												0.746638	0.670054	1.01368						12.9666	20.2917	18.9713	8.05378	26.5133
												0.75126	0.58256	0.693518						6.6986	7.52905	20.1882	40.5956	16.3473
												0.639619	0.665925	1.101						4.58321	72.606	23.3479	22.4302	7.41052
												0.762013	0.687294	0.710738						19.1192	20.9317	27.9542	38.7635	26.2574
												0.76046	0.614945	1.0289						11.1283	5.12217	60.9124	11.7549	18.271
												0.788257	0.71289	0.865813						37.186	73.0582	8.69177	28.7789	48.3369
												0.819018	0.714613	0.776161						33.6343	68.8856	38.4714	14.561	83.2768
												0.735141	0.80628	0.902016						112.911	17.9658	23.6539	12.6158	35.7909
												0.841857	0.677288	0.684642						36.1251	7.51887	7.52631	23.1843	34.0636
												1.3107	0.746358	0.624464						19.6745	2.63177	23.359	9.75777	38.8689
												0.883849	0.82388	0.884598						50.7603	29.37	11.5066	8.06465	149.417
												0.658358	0.583855	0.726688						90.5069	45.4708	37.9991	19.2926	27.2067
												0.700059	0.783024	1.1205						139.125	12.1644	20.0305	33.3683	18.0809
												0.908901	0.560708	0.600719						86.4273	42.8999	37.7095	9.81769	51.3824
												0.751208	0.729721	0.731751						11.6669	25.3048	43.8068	104.317	26.4114
												0.783808	0.692144	0.609692						27.0596	4.36454	29.3426	10.7481	5.98174
												0.701256	0.704549	0.87922						98.227	16.0046	12.8979	125.293	48.8833
												0.616918	0.865545	0.558439						68.9185	92.4881	24.437	8.3281	16.7247
												0.724297	0.732377	0.414396						5.0969	9.29778	63.4597	134.088	86.8634
												0.859304	0.481694	0.83246						57.7579	10.6521	7.67719	18.4901	51.0497
												0.881509	0.615384	0.856448						55.2433	29.4335	7.08024	19.8	6.29483
												0.785915	0.85845	0.704101						20.7677	3.35631	9.73776	14.8298	3.43073
												0.852869	0.866911	0.71884						12.0979	34.0056	20.9573	26.5361	19.1239
												0.740769	0.697238	1.07332						6.56891	31.9803	17.2881	29.7818	6.16278
												0.801864	0.817402	0.885877						9.29284	29.7421	13.5443	114.137	4.33848
												0.766923	0.784599	0.726324						34.9392	94.2758	153.569	57.5166	36.6051
												0.706299	0.747296	0.756863						72.7022	40.1924	34.907	19.4847	19.978
												0.801071	0.749148	0.815337						14.3561	27.1223	12.7244	295.269	16.2881
												0.6213	0.637624	0.737983						30.8871	7.9512	8.14429	23.562	42.7825
												0.722197	0.727512	1.01403						40.0261	7.17073	4.16371	28.9044	25.56
												0.415423	0.721249	0.699564						133.297	31.1648	17.5783	15.0947	126.237
												0.804525	0.618551	0.768465						54.9557	23.75	29.7585	96.7593	33.7573
												0.74232	0.730265	0.700801						19.0499	22.066	26.2659	8.44432	38.9565
												0.739511	0.566475	0.865342						9.8123	140.696	42.9171	6.35222	61.3
												0.784215	0.802448	0.821667						15.5567	14.3102	5.63233	11.6896	32.5849
												0.629068	0.800879	0.847971						18.7436	7.50464	62.877	7.71641	32.1528
												0.865007	0.592724	0.677831						31.1842	75.4053	14.7825	58.6985	36.7784
												0.794739	0.792326	0.881359						14.5416	4.69351	9.20994	26.4602	7.90254
												0.703926	0.761389	0.747744						60.1303	20.8818	19.1767	157.547	85.3682
												0.72144	0.788749	0.786466						10.2374	14.0987	22.4492	29.3402	96.7071
												0.803496	0.740965	0.738051						16.8379	61.4345	44.4308	8.74682	263.725
												0.832696	0.628844	0.859444						13.2669	56.5237	23.1196	12.5648	10.2217
												0.739415	0.785467	0.739019						22.0279	13.5957	8.32746	35.4178	9.15884
												0.844163	0.72463	0.69903						88.8809	65.217	55.4871	57.5446	36.3915
												0.6778	0.884695	0.8753						11.4389	7.05544	28.59	119.034	92.9555
												0.669427	0.691967	0.956016						10.7446	6.13591	19.2368	18.7481	8.40199
												0.688725	0.806596	0.681497						11.8234	24.7097	21.4117	53.2636	32.0086
												0.908151	0.772152	0.902961						7.28227	15.6627	16.5308	13.2864	10.2132
												0.723733	0.714311	0.806797						29.4963	7.2961	17.4782	38.0337	74.5726
												0.669506	0.73491	0.781637						35.7811	61.194	21.8785	24.6026	94.3294
												0.827392	0.884728	0.841464						128.861	8.10681	16.5637	285.529	13.3161
												0.770359	0.768294	0.693721						22.911	14.6215	17.9856	26.6538	24.6973
												0.711222	0.743662	0.756928						55.6608	22.4232	57.0788	37.959	51.8097
												0.533559	0.775018	0.765012						27.3745	30.1611	68.2286	3.5219	62.4151
												0.619757	0.89404	0.660865						38.8773	5.99745	9.35488	87.7824	73.2236
												0.661384	0.738906	0.725937						27.188	18.5114	18.2421	206.654	34.4795
												0.991241	0.658375	0.917366						11.2829	19.6332	16.0348	193.198	49.429
												0.745399	0.725617	0.774079						42.814	3.03626	23.2525	25.64	4.78824
												0.747076	0.974163	0.810248						38.1129	30.8975	2.84341	59.1544	147.562
												0.667684	0.778271	0.762374						46.9073	4.23905	95.0944	43.0636	84.9145
												0.741794	0.790542	0.631338						94.5394	19.4158	124.443	34.6295	8.81389
												0.901306	0.820926	0.748949						61.353	3.27534	27.6019	2.78377	67.9466
												0.704004	0.672662	0.825728						18.4136	80.8337	10.9827	25.4124	64.3295
												0.738909	1.07435	0.614911						60.3104	3.86213	7.58067	280.882	25.5108
												0.576744	0.711312	0.72359						48.04	14.3763	17.2959	5.48505	11.2847
												0.774063	0.750023	0.795652						81.9018	9.67231	6.65194	16.6567	56.8891
												0.710147	0.735883	0.749475						118.61	44.0552	13.1478	5.04974	59.3481
												0.680651	0.797699	0.884264						11.079	75.8955	53.9711	41.1729	22.0987
												0.608902	0.7891	0.789586						35.0759	23.4435	24.6325	28.0775	14.1376
												0.62583	0.703217	0.731701						29.7595	19.8785	9.32758	31.2897	17.3532
												0.658324	0.907214	0.848291						145.43	6.24271	9.14196	2.96105	12.0996
												0.710118	0.77304	0.934044						15.0039	53.0125	8.50194	117.165	60.9682
												0.90278	0.718054	0.841386						34.9222	5.93989	9.44012	60.7955	2.84157
												0.516598	0.854661	0.710902						14.0152	18.2733	12.1926	18.1968	8.33859
												0.895469	0.785814	0.81815						72.5951	11.9687	4.21442	39.6974	7.26773
												0.775181	0.730519	0.794029						30.9713	5.0902	52.9017	63.051	4.0137
												0.718478	0.741876	0.951305						14.1336	9.03025	21.7107	22.0785	85.8183
												0.771742	0.614397	0.882213						14.424	24.9503	14.1487	25.2375	14.7123
												0.749112	0.777755	0.640065						264.572	24.8363	14.8859	11.676	32.029
												0.990565	0.740011	0.684008						28.8698	31.1469	44.5149	119.187	13.5982
												0.790577	0.753827	0.776526						12.3115	3.83225	36.2113	21.1411	5.60887
												0.693921	0.617652	0.829441						57.0243	10.3259	30.3362	118.717	20.9028
												0.567034	0.664308	0.930962						32.1136	4.82556	44.42	6.68313	7.63632
												0.776695	0.808728	0.700286						126.974	12.9578	3.54785	44.1877	10.4061
												0.800802	0.728111	0.700802						6.61975	23.7326	23.3404	85.2631	5.20877
												0.751012	0.350769	0.917525						16.0598	17.9084	79.5295	17.0611	15.5436
												0.765436	0.721088	0.761829						102.375	10.7201	37.6722	11.8959	7.42342
												0.746997	0.674319	0.703857						54.1935	24.8339	8.69823	14.7704	77.8347
												0.802679	0.679213	0.673136						17.8072	25.7256	11.423	291.353	3.3947
												0.781391	0.733349	0.754679						69.2703	33.1204	13.8454	27.8883	10.6498
												0.634624	0.812859	0.894883						64.4111	8.23955	11.896	75.2278	27.9637
												0.691532	0.838817	0.699882						19.542	10.5816	8.23797	30.011	3.33967
												0.693564	0.898523	0.910384						6.3166	7.05032	33.1868	146.103	57.4271
												0.81112	0.71782	0.876226						26.1856	41.2524	11.1533	47.0254	12.2537
												0.870256	0.73502	0.866581						56.1492	30.2499	39.3929	36.1775	14.3067
												0.723152	0.759764	0.950156						18.1039	9.38798	12.9611	21.1206	44.4265
												0.697363	0.84972	0.738913						5.20091	25.6807	114.118	31.4884	126.414
												0.809714	0.602752	1.04306						64.4863	11.1843	26.3793	34.1104	10.6202
												0.720579	0.840166	0.728272						33.7392	6.44531	21.7072	55.0001	42.0994
												0.784082	0.860217	0.514081						9.41127	3.91873	4.48993	169.31	14.6979
												0.873711	1.00323	0.963071						7.51546	24.4822	20.598	6.34786	12.6898
												0.737931	0.630047	0.692019						11.3818	11.6135	43.5622	6.05158	10.6209
												0.718328	0.204286	0.785988						22.1144	26.4184	20.5011	9.99897	6.67764
												0.764164	0.633728	0.727211						24.6167	13.9181	77.5266	112.866	24.1532
												0.813266	0.59407	0.851563						34.3798	6.78062	58.6847	39.559	6.0175
												0.730695	0.735433	0.804203						35.7152	96.6137	15.2026	7.00256	89.204
												0.710937	0.742464	0.736524						37.8244	21.5696	95.6853	10.0544	38.1782
												0.963039	0.911217	0.99488						77.3157	149.82	17.5743	5.7919	56.268
												0.680227	0.816626	0.665737						27.6087	53.2096	15.0669	54.5984	71.0721
												0.907476	0.818337	0.713945						65.6526	24.2523	9.7629	20.5121	39.5478
												0.686224	0.691155	0.794852						202.928	6.78582	19.1597	16.5759	7.11916
												0.682768	0.611995	0.641662						63.6533	34.0361	3.76192	16.1479	188.704
												0.890782	0.757618	0.888624						4.4184	46.5891	13.9295	25.1994	91.6988
												1.04684	0.887298	0.666519						49.4734	5.6753	13.1016	21.8213	3.4416
												0.664131	0.782112	0.81228						28.483	43.5483	16.0168	53.3115	20.8852
												0.645944	0.869233	0.860102						46.2625	7.78256	47.6517	81.0953	71.6783
												0.967494	0.777183	0.783596						104.319	16.4268	46.6731	8.95822	161.912
												0.797879	0.869163	0.779032						13.6877	6.71865	16.2795	27.9703	6.70923
												0.587408	0.879055	0.687975						84.9284	7.0321	65.6946	24.3162	62.6621
												0.732896	0.716106	0.760189						128.633	85.0543	5.79047	16.3453	55.386
												0.927648	0.81757	0.622164						8.26549	32.6199	12.231	14.7538	16.8268
												0.747521	0.724275	0.796652						57.8168	8.77314	26.917	28.426	26.5994
												0.777325	0.716213	0.779303						88.0559	32.7929	27.9166	7.25459	37.8186
												0.782842	0.809561	0.717596						186.049	5.0872	6.05077	4.17997	40.8055
												0.708618	0.755062	0.644467						43.0442	53.4309	11	53.1535	4.94349
												0.894989	0.82566	0.53876						65.1922	9.41547	8.46554	28.2807	21.1723
												0.733509	0.764552	0.728848						12.0084	31.1027	41.9234	21.9377	26.2004
												0.715949	0.785059	0.743675						77.1929	59.7849	15.5437	9.59969	97.6655
												0.872223	0.713175	0.765648						82.5978	2.77095	11.4013	13.0134	17.2941
												0.78398	0.839419	0.725616						4.94113	44.2521	184.799	47.6217	4.50291
												0.701516	0.770312	0.768828						165.853	104.103	8.95071	40.761	13.385
												0.810102	0.740661	0.697011						66.6494	40.6246	11.0126	11.1678	21.7167
												0.622623	0.632311	0.652078						32.9309	8.3265	10.7486	2.92162	22.4192
												0.672515	0.658361	0.735106						6.76806	42.2508	33.0231	14.942	13.4457
												0.58516	0.740399	0.839816						97.0414	67.091	31.7683	25.2236	26.5735
												0.578509	0.685789	0.750695						15.3976	7.35809	73.1569	13.3055	128.398
												0.643467	0.837716	0.827894						25.7834	19.0113	25.9883	17.4666	14.8644
												0.584247	0.78156	0.724367						9.35483	7.57388	69.638	238.099	146.845
												0.777574	0.768826	0.666087						46.7325	121.289	12.4688	52.0042	118.32
												0.732195	0.884759	0.780918						68.6879	4.86013	31.3787	319.08	22.5788
												0.748454	0.818675	0.907215						25.3428	42.6367	6.62316	16.8176	27.2889
												0.785286	0.889585	0.638458						28.4674	90.2843	3.21141	24.1003	14.5877
												0.652437	0.813488	0.696302						56.3348	15.9621	20.0119	85.4581	24.181
												0.752661	0.858301	0.647287						14.3608	30.6672	49.4922	252.249	14.4695
												0.573686	0.752489	0.746011						43.3088	15.4432	33.6115	41.7681	15.5027
												0.999049	0.57991	0.545261						31.9682	8.51713	34.0197	133.481	122.742
												0.70712	0.810501	0.753405						86.598	24.8372	14.7357	53.5343	27.3355
												0.906445	0.784689	0.955822						29.7309	33.928	13.7757	14.6243	5.66915
												0.536659	0.659256	0.888251						128.136	2.76232	4.15047	8.0946	27.628
												0.626338	0.787511	0.805048						5.22988	16.465	33.0891	85.1835	12.1832
												0.609848	0.654175	0.780506						44.34	9.07892	5.93248	19.1152	104.627
												0.733614	0.730767	0.730681						2.83358	5.97523	68.0143	60.8673	32.4899
												0.651766	0.853417	0.683756						16.7301	4.19215	19.5171	25.47	236.155
												0.763281	0.847446	0.61183						69.8329	3.68604	34.9938	41.7233	133.272
												0.563968	0.825913	0.673672						59.2137	59.0644	14.6557	112.844	22.8015
												0.689177	0.638598	0.913556						25.9404	7.84744	31.647	42.1485	9.2932
												0.70586	0.816267	0.790205						69.4974	3.04908	15.3648	17.3148	14.1339
												0.793097	0.757705	0.968957						41.0359	5.61345	15.6472	29.4938	23.0631
												0.651077	0.847793	0.819568						9.1148	26.8835	18.0777	34.0742	46.1593
												0.745062	0.759825	0.882576						13.3088	12.8084	30.146	23.4899	11.501
												0.833275	0.749872	0.746949						31.1855	237.177	20.2967	35.664	15.7742
												0.792532	0.799976	0.867153						25.3182	6.8754	2.86525	71.4921	19.8361
												0.848413	0.67766	0.724966						12.6079	8.75977	5.01552	11.8237	38.8186
												0.933028	0.646349	0.913146						22.014	5.82451	19.2852	18.3268	164.822
												0.572579	0.584748	0.877269						19.8839	36.9426	2.98096	18.5581	61.5238
												0.751053	0.73381	0.779408						8.8173	16.3374	23.0759	46.3317	22.0691
												0.609334	0.800283	0.836193						78.5718	11.571	12.7149	130.969	11.0437
												0.597377	0.972241	0.716811						14.7183	8.64653	11.3266	21.6754	9.62694
												0.550547	0.768992	1.0739						9.21463	3.62605	134.645	11.8673	2.95123
												0.725397	0.82623	0.596474						10.6077	45.6998	26.4188	8.20025	7.85132
												0.55773	0.750808	0.761048						27.291	23.3832	73.3498	169.054	5.93431
												0.710733	0.795952	0.768268						39.3764	29.8596	11.3118	26.5182	80.7023
												0.731011	0.648772	0.740129						10.2593	3.45352	11.6649	176.179	4.25791
												0.673337	0.74199	0.746834						7.04173	15.5052	6.60978	10.8451	25.0484
												0.681355	0.953205	0.691763						8.66454	34.4935	13.8961	42.8807	10.3823
												0.780367	0.837492	0.841364						19.0847	2.78878	55.7169	48.7707	13.9354
												0.734585	0.689335	0.775156						82.1222	18.715	4.24556	22.6854	12.0982
												0.753105	0.690315	0.64357						18.679	6.17733	11.7629	91.0927	47.676
												0.751243	0.704634	0.597955						5.9351	71.757	8.53311	54.7771	32.0806
												0.727187	0.621623	0.808143						32.6957	19.0246	65.7124	9.31013	37.8943
												0.664417	0.84274	0.658891						159.013	6.17976	20.1428	47.1181	10.5065
												0.818401	0.899567	0.717909						71.8779	15.1726	15.2642	13.7845	12.8448
												0.670552	0.825095	0.80357						11.6788	38.352	22.4785	29.6488	17.9488
												0.78628	0.899728	0.777829						17.0012	14.3258	9.87804	19.7502	8.34238
												0.730626	0.884852	0.792174						29.7248	2.97665	7.57123	65.98	24.9295
												0.957569	0.795821	0.683633						19.3443	53.7005	2.9714	45.2886	205.914
												0.692727	0.742384	0.960046						11.7951	58.0717	26.0437	49.7809	36.6915
												0.848301	0.74456	0.859304						39.3818	16.5233	21.6954	3.40869	3.1298
												0.663304	0.696743	0.75726						16.5421	26.4054	18.8758	14.6855	24.8309
												0.688638	0.777319	0.749134						98.0982	12.092	26.7847	74.6181	118.275
												0.641743	0.724706	0.720776						4.18023	27.1818	5.46202	12.4575	23.1949
												0.722887	0.857373	0.816798						33.8864	30.7656	23.0189	38.9838	85.9779
												0.717155	0.996274	0.610776						6.25985	13.7758	6.76372	50.4796	92.5614
												0.78754	0.775855	0.726742						85.3974	3.4112	14.911	21.2221	5.57783
												0.890774	0.760936	0.697745						104.616	42.1952	34.5826	8.39126	9.78467
												0.778745	0.704434	0.824181						53.4144	60.2134	4.90009	169.624	112.704
												0.828848	0.711831	0.83041						40.2959	16.7365	4.85243	8.27579	12.5489
												0.764772	0.698794	0.706113						43.8842	14.197	34.8751	16.7106	64.0434
												0.716921	0.714514	0.600849						46.5858	7.25413	30.3834	70.7533	39.0833
												0.709239	0.778572	0.954541						34.7034	22.0418	43.1475	9.15474	53.2254
												0.575907	0.696195	0.634398						135.293	24.26	36.8893	3.29644	47.4664
												0.769325	0.694969	0.687655						15.4742	26.4655	4.01723	25.3568	68.7647
												0.768204	0.849583	0.691906						17.866	4.4653	9.39196	3.65645	8.99651
												0.754523	0.779224	0.810947						10.5703	25.524	21.7925	56.0735	29.5907
												0.673751	0.772369	0.846414						22.5021	5.24831	6.4708	3.96537	163.614
												0.785838	0.689181	0.74829						27.1104	84.2282	7.33656	47.3039	28.1002
												0.754047	0.694239	0.716551						5.13724	9.77246	12.5293	13.6385	32.1945
												0.883977	0.710248	0.752519						41.4813	3.45352	3.94847	3.34649	37.994
												0.816244	0.708117	0.669173						19.9298	22.9643	11.0987	8.47965	31.6232
												0.875691	0.717521	0.614699						67.4156	64.5701	13.404	76.8582	53.7598
												0.85221	1.09066	0.554529						30.5562	5.72153	8.77023	29.656	10.7275
												0.850893	0.80503	0.816877						5.17132	9.07198	16.5314	35.121	63.3647
												0.726784	0.557099	0.736868						45.0227	4.56526	25.6465	136.526	22.0251
												0.873494	0.717986	0.819055						10.1786	8.68352	8.45137	13.2164	6.97044
												0.651454	0.802534	0.76079						63.3875	22.1154	39.7105	26.6531	77.9539
												0.871787	0.825207	0.723646						58.7677	9.30381	81.1741	13.9981	59.0085
												0.601585	0.726011	0.749483						89.7061	9.11833	35.6826	22.8591	4.38145
												0.596786	0.674841							23.7115	3.25822	3.59449	13.8007	91.9475
												0.672077	0.710916							37.6671	22.7014	6.65826	33.2338	20.6311
												0.865534	0.439091							58.47	98.4548	17.1338	42.3628	9.92525
												0.671371	0.713886							21.851	66.6863	70.108	63.0554	3.75235
												0.56161	0.899689							40.6669	5.19254	4.39535	17.1658	87.5863
												0.86599	0.70148							15.5653	13.3507	18.6218	12.2722	95.6253
												0.885202	0.730077							6.34555	294.729	7.74562	64.3083	28.7
												0.780394	0.897456							8.28187	13.5935	10.6586	47.7005	40.8071
												0.6309	0.557385							17.9763	32.7545	58.4968	6.19004	117.654
												0.783938	0.741159							259.606	66.9243	4.31189	113.752	84.8393
												1.00498	0.664708							91.8085	32.6219	10.3771	40.7285	44.4221
												0.644292	0.745373							14.6075	5.9098	20.2165	5.11171	13.732
												0.718282	0.660513							8.75552	20.6573	26.246	80.5058	23.7672
												0.723036	0.77203							75.4944	16.8663	17.6045	23.9445	49.2343
												0.739838	0.759623							71.5551	5.57873	6.34843	67.5796	13.9504
												0.9329	0.645524							35.6887	11.3868	7.64212	15.5943	7.20654
												0.617131	0.681829							10.9552	8.71587	66.5188	19.5435	8.88795
												0.755609	0.815796							21.5959	17.6937	12.4017	155.097	5.34595
												0.77067	0.708074							99.9353	18.665	19.5363	28.5061	4.5304
												0.831966	0.774203							102.771	27.5889	17.1929	12.5992	26.2576
												0.799432	0.690165							21.4917	6.6403	9.83867	95.0632	54.5322
												0.979841	0.781027							19.7555	4.90117	17.2231	19.389	158.399
												0.7603	0.682896							4.51115	20.7361	104.514	3.86265	23.1117
												0.689212	0.710837							44.4323	9.34852	14.0301	33.1839	31.782
												0.613066	0.74801							9.45348	14.1656	113.473	25.8192	73.9314
												0.965751	0.739334							25.7217	21.2181	14.1904	20.4078	17.4856
												0.753391	0.737938							44.0168	15.9628	44.5346	65.4671	18.7702
												0.76265	0.760128							24.5579	53.4229	37.634	16.0238	4.60469
												0.914358	0.678359							51.0994	12.1638	17.8754	11.3892	5.72823
												0.880436	0.696494							20.6549	3.82872	36.8541	8.9788	43.167
												0.80079	0.74091							5.30036	30.0286	15.8883	11.002	7.04264
												0.480568	0.640983							22.2687	9.10419	31.7504	63.5876	8.85765
												0.72998	0.420138							17.1268	55.5	3.1539	3.16895	9.85922
												0.807741	0.764187							21.523	21.7056	79.0994	25.6205	35.9983
												0.728688	0.721143							134.678	14.0903	16.0225	27.7325	36.2769
												0.813582	0.759891							4.0149	16.3897	55.2156	18.2881	11.3424
												0.557882	0.870311							96.4677	9.39878	31.1786	28.767	15.4539
												0.740873	0.680535							43.8016	9.87355	30.2851	22.3618	9.10159
												0.775039	0.622205							77.1341	20.2902	20.7273	23.8891	13.3336
												0.819172	0.751077							15.8271	38.8693	30.6258	239.114	55.6198
												0.737211	0.673254							12.1496	40.0262	19.4019	152.9	5.22041
												0.821536	0.798245							121.417	41.6451	7.16763	82.0407	104.746
												0.685735	0.599928							27.2923	6.40866	13.9666	33.1878	5.44931
												0.585607	0.737548							20.1203	35.4471	9.27372	11.836	3.74069
												0.59794	0.63043							11.2261	9.69611	6.96863	155.363	71.0157
												0.696214	0.627001							9.10445	7.35521	25.1086	175.854	6.96863
												0.716118	0.636604							24.7513	45.098	6.80964	10.299	46.506
												0.662651	0.691644							99.337	10.2327	58.7334	127.278	17.4481
												0.82217	0.735924							56.4278	8.24937	5.25095	21.9877	75.7656
												0.624481	0.724865							75.2768	108.496	24.3003	20.1259	4.37439
												0.779883	0.73435							30.6175	19.9979	21.803	36.4928	3.76165
												0.574901	0.536265							22.4377	4.48168	26.5628	53.4132	115.018
												0.825211	0.685231							97.9314	7.55628	12.5428	52.6142	4.48166
												0.651096	0.694219							6.7315	10.9688	45.2171	3.29959	38.3333
												0.606308	0.813498							13.7647	11.9695	31.2368	15.3562	20.5782
												0.72919	0.361346							9.59065	8.4565	96.5858	141.054	26.3891
												0.80014	0.743581							121.772	6.72573	34.4373	74.415	8.3534
												0.709278	0.747789							19.4219	7.5359	13.388	7.40423	4.09835
												0.759995	0.775945							39.6936	4.83276	6.54795	25.0696	5.26786
												0.738918	0.796027							50.9523	7.55385	19.6402	93.1359	27.4461
												0.726456	0.70794							56.1463	15.3256	9.07656	90.5991	25.1308
												0.756923	0.790614							11.0889	17.2118	15.714	9.97868	23.792
												0.796857	0.910537							10.703	30.9337	6.78348	7.48284	3.66602
												0.681381	0.77816							61.3096	163.768	16.8422	9.10526	25.1045
												0.706926	0.816163							65.0372	12.73	2.61322	10.9472	2.78118
												0.650605	0.735421							43.7104	3.98922	13.9564	68.9626	48.6871
												0.644853	0.649394							25.1084	47.9778	43.8645	50.0329	7.34724
												0.739152	0.715904							65.8714	4.97975	17.2031	13.5994	28.5399
												0.761753	0.803689							37.4356	21.2805	16.1154	20.5958	92.8083
												0.759154	0.794993							45.6405	11.4114	4.0911	47.8734	73.3118
												0.690183	0.728752							46.6956	16.5787	30.6154	70.1888	25.7995
												0.801379	0.71844							99.6669	6.77592	2.86935	19.606	10.14
												0.780747	0.680061							9.36781	28.1016	20.4463	39.0708	24.5571
												0.757337	0.777623							23.0438	8.26906	53.8	23.7678	37.6895
												0.796919	0.662618							25.7531	9.33237	65.2775	24.38	18.928
												0.711905	1.10937							18.8542	102.859	21.4535	231.918	58.3362
												0.76072	0.761645							9.16289	16.0513	33.4455	26.3036	64.7863
												0.723442	0.896836							67.2065	2.62188	2.80697	4.20565	32.0819
												0.829699	0.699564							25.3371	7.13053	3.3343	3.39417	38.876
												0.735422	0.674375							40.6997	10.6128	18.6308	29.2734	15.1295
												0.707914	0.652484							25.6064	13.7987	9.82563	13.5314	16.182
												0.785679	0.779151							6.6487	4.26833	85.1071	26.7505	28.172
												0.834122	0.755785							48.5653	15.1053	29.8222	59.3191	102.441
												0.665651	0.733824							112.725	13.2174	20.3606	19.4011	176.144
												0.744076	0.808469							15.9794	8.63125	79.2312	30.2637	28.6388
												0.765661	0.695122							41.0346	13.9991	7.68995	24.9854	34.0063
												0.802266	0.795068							33.4148	5.11039	130.485	24.7557	18.2396
												0.892889	0.707943							47.9008	66.1737	20.869	15.2803	22.568
												0.708408	0.855029							15.6531	8.54975	119.588	10.0023	106.502
												0.798381	0.715022							5.8181	19.4924	3.23814	9.99239	17.065
												0.743078	0.808122							10.7739	9.07367	18.5569	19.3879	60.6266
												0.802632	0.768536							46.2681	36.2122	57.0618	9.27176	10.8748
												0.728722	0.77211							141.613	82.9377	10.9259	12.2731	59.6511
												0.83133	0.777958							50.2646	8.89286	13.7379	41.1607	17.2169
												0.709537	0.775616							4.00298	10.8676	55.0054	191.822	7.50981
												0.72951	0.83764							16.2779	6.82576	9.65209	11.2856	23.3568
												0.850412	0.760523							39.7969	6.28253	20.9205	12.147	17.6377
												0.688586	0.779155							12.9682	22.2841	12.9175	28.7075	7.36646
												0.696023	0.760612							17.0635	10.2508	35.0425	3.62748	10.5981
												0.692291	0.645973							24.7277	7.74419	18.8233	12.3146	31.6466
												0.645843	0.747926							25.4109	25.6819	22.6336	78.0832	50.3769
												0.784187	0.846993							37.9959	4.41027	57.4185	8.39236	89.9869
												0.579798	0.751115							27.358	22.7121	8.61723	12.8553	9.18216
												0.681003	0.718705							25.3368	12.9758	47.385	163.123	10.4567
												0.694196	0.64522							38.8083	19.1125	20.1613	14.4895	62.4838
												0.690642	0.891453							84.1243	17.6219	29.7868	3.58151	38.3847
												0.682354	0.854222							15.0219	14.4098	12.9552	29.684	16.8761
												0.6744	0.78811							55.3679	26.4756	55.4727	10.1279	22.669
												0.948348	0.674766							5.1814	27.2058	3.1653	48.6949	17.0284
												0.83814	0.759579							40.1302	4.40753	25.2064	27.7101	60.2418
												0.706772	0.694215							47.702	14.3957	11.037	16.2785	14.4483
												0.733	0.715844							17.5614	132.834	6.24428	14.1485	60.407
												0.785976	0.796121							15.5826	44.8489	9.8108	46.5531	121.263
												0.741337	0.711362							3.358	19.005	25.4727	56.0192	2.63587
												0.681346	0.811708							19.3627	6.01655	3.77279	105.993	24.6245
												0.891197	0.74223							80.0641	6.09399	24.6741	22.321	31.9247
												0.804733	0.935106							9.71366	46.4777	5.88698	25.5042	78.3011
												0.874637	0.730457							13.7908	12.299	4.35209	5.62435	3.19124
												0.788311	0.691146							92.8767	22.0089	21.5501	35.3889	82.5958
												0.785447	0.732421							6.95513	44.4731	10.9449	17.5362	65.596
												0.819628	0.926245							12.1075	64.1908	14.0457	14.6371	97.0137
												0.798188	0.719622							25.5633	4.44313	96.2891	159.819	14.9186
												0.76091	0.755135							29.0832	3.71869	10.1948	93.6188	27.7125
												0.806752	0.608973							21.1024	30.4766	12.6003	105.475	39.2589
												0.819797	0.77234							20.4311	25.2796	6.07339	25.3357	56.8445
												0.77377	0.762259							7.53747	8.14064	5.10961	16.5436	11.1781
												0.674598	0.781323							23.0598	40.5503	12.4862	102.844	23.3799
												0.697985	0.728211							13.3844	23.7416	8.15099	19.0759	10.759
												0.705888	0.728523							9.939	25.8029	3.58178	10.7116	17.4379
												0.650864	0.773958							4.45076	44.3486	6.92731	54.9042	32.4424
												0.67907	0.81293							34.5558	3.98016	23.0107	58.7323	49.3954
												0.671489	0.618758							46.2919	20.435	48.7562	34.7705	144.276
												0.775666	0.75086							41.0342	13.6262	16.6906	52.8797	14.28
												0.713834	1.02005							26.0314	8.76711	13.0855	28.6061	73.3094
												0.822781	0.766513							16.984	13.9589	4.8077	89.3717	53.6803
												0.676275	0.752533							42.027	19.2017	32.4656	132.803	81.3599
												0.76763	0.742111							61.228	9.92591	13.0982	57.7021	12.4515
												0.820522	0.844571							15.2204	6.89958	28.9743	112.481	8.4224
												0.638832	0.794419							16.3042	12.3841	56.0022	37.81	26.5961
												0.634592	0.670345							24.495	16.2225	2.91704	120.393	7.18046
												0.782528	0.756763							133.213	16.445	12.7723	25.6301	44.3582
												0.719017	0.730749							9.12739	16.3258	10.4816	20.8993	127.436
												0.930434	0.8477							110.043	4.58791	41.1025	141.786	26.1734
												0.828996	0.840129							31.324	9.07131	37.5945	44.8327	19.9112
												0.811861	0.767553							51.8446	8.96914	17.5632	75.1056	6.39927
												0.915613	0.766768							7.8106	101.386	29.4827	88.7168	57.6611
												0.715925	0.779248							5.59578	14.6416	5.31254	41.1974	8.30702
												0.717197	0.774988							5.41667	2.67335	23.5351	14.4172	56.6111
												0.729672	0.813129							145.588	7.56744	6.32337	68.1478	8.52031
												0.701101	0.658811							6.16777	24.0855	5.81064	17.6712	7.82438
												0.703507	0.892619							28.0313	5.42978	44.7452	20.3543	12.0455
												0.866015	0.659903							63.3746	16.7675	5.22043	138.363	4.57627
												0.833988	0.745106							20.3427	11.5749	32.1518	57.9248	21.0801
												0.774298	0.859152							42.7933	15.7934	5.89776	10.7793	61.9895
												0.708067	0.63871							207.788	6.90468	29.2764	2.7534	14.7958
												0.898464	0.815717							12.2951	13.2377	25.2036	47.478	15.8963
												0.704484	0.644098							53.2376	33.918	7.77808	14.4106	111.32
												0.77588	0.704981							3.33351	30.9238	4.67255	28.6207	18.653
												0.788681	0.648766							47.3699	7.74827	31.9297	12.4782	45.4188
												0.776693	0.527922							47.7159	41.16	14.348	99.6454	5.82556
												0.749558	0.420682							239.982	56.0263	37.466	204.174	207.215
												0.620814	0.825191							164.984	18.0882	4.47861	37.6611	10.5267
												0.847573	0.795724							119.769	50.4517	31.519	9.6902	53.0425
												0.763224	0.756632							18.6425	4.62334	2.8328	142.065	64.8051
												0.806281	0.702572							10.6652	76.659	47.5461	16.6824	19.9411
												0.663678	0.881892							31.9294	3.27548	56.1275	4.52649	24.2807
												0.762913	0.753041							7.39624	23.52	19.6522	155.406	12.7102
												0.707407	1.29008							35.6581	51.3942	76.2442	11.2432	107.292
												0.703484	0.634245							105.665	21.8973	11.4991	4.17825	3.10421
												0.809698	0.781839							11.3416	15.5818	3.23552	10.692	5.81994
												0.845648	0.744391							18.2509	13.3812	26.7497	51.4435	32.5406
												0.698217	0.706374							169.374	16.8932	6.74421	9.93393	23.0614
												0.826395	0.910282							8.04448	48.9668	37.4679	9.5555	81.2157
												0.765148	0.728391							47.0831	66.5193	19.9074	93.4946	33.7077
												0.68818	0.871134							26.4288	31.4913	8.47236	29.8812	76.935
												0.653858	0.792164							10.4218	60.6133	29.8718	23.7193	10.4026
												0.740149	0.6845							13.0742	19.7149	10.1283	89.3833	20.3061
												0.790878	0.684351							22.0656	21.1061	6.18741	16.2474	23.5029
												0.744319	0.718447							14.5576	21.883	22.319	17.9052	17.0368
												0.710744	0.566538							45.2399	120.073	33.3492	2.88127	75.9122
												0.835445	0.80117							69.0034	10.2977	9.68052	17.6506	9.03149
												0.67675	0.87324							103.022	32.8565	39.3427	105.538	5.56447
												0.64735	0.776923							7.92419	5.69795	7.4455	79.6245	19.6812
												0.62131	0.875918							19.4469	25.2123	24.8889	105.785	50.8493
												0.780781	0.788577							105.673	8.40319	26.1064	7.9069	20.2358
												0.71438	0.742201							29.2265	7.99114	58.5383	66.9683	12.4544
												0.731234	0.755689							7.00046	4.74618	5.73844	15.1346	39.5173
												0.712263	0.719696							16.6992	14.1986	35.5197	3.7458	9.31907
												0.886617	0.798587							2.5117	10.763	19.0083	3.73807	48.2318
												0.701844	0.831406							51.4584	76.7554	15.6453	10.7201	12.5884
												0.808458	0.766861							5.5629	71.7753	39.2146	106.825	24.0922
												0.827343	0.818786							23.2708	5.81784	27.545	370.667	97.7827
												0.821317	0.684326							76.5251	128.595	15.6383	10.3314	12.6248
												0.816344	0.6376							30.0245	14.2335	52.9142	80.9973	49.4478
												0.801844	0.784755							33.0971	18.407	42.3873	26.1369	82.9104
												0.93016	0.787043							165.162	27.0994	15.4408	35.7079	19.1903
												0.793443	0.893535							38.1009	13.6231	11.752	16.0424	18.4662
												1.12618	0.627343							13.3294	26.0952	3.78602	165.771	15.465
												0.717537	0.746727							18.912	8.6198	3.58712	16.5696	45.2344
												0.733086	0.495603							93.3648	21.3154	26.6929	135.541	22.4121
												0.733791	0.852322							30.0999	57.7927	8.55197	29.591	3.10175
												0.83616	0.697595							17.4161	36.5513	33.8049	200.271	47.233
												0.757768	0.770906							44.1636	11.0196	162.113	105.102	124.632
												0.610271	0.72486							30.6474	18.0168	3.35841	18.3298	65.1162
												0.656507	0.801226							8.94332	63.1815	4.64673	2.89725	3.15087
												0.593474	0.841234							137.634	34.4077	32.1552	7.33439	56.6381
												0.713268	0.861254							8.74782	36.903	12.8683	35.5705	14.2194
												0.667941	0.820754							184.864	103.712	10.3333	138.917	15.714
												0.684094	0.801052							15.9973	5.38486	11.182	38.8887	12.0403
												0.694873	0.966169							4.31111	31.417	21.2045	185.294	15.6138
												0.757381	1.0296							47.804	19.8951	36.8511	140.815	6.19972
												0.68008	0.950881							3.28032	34.093	20.5988	18.4381	49.0671
												0.634519	0.816246							18.8743	19.1138	15.6599	42.1593	91.6267
												0.718725	0.797791							59.4932	12.0125	49.9787	12.9657	41.8195
												0.685299	0.722755							26.666	13.4226	26.3605	35.7839	24.7211
												0.832379	0.617466							11.9977	42.8113	37.793	50.095	19.5427
												0.793302	0.64919							4.73924	6.77211	13.7474	63.029	53.7558
												0.776225	0.792089							24.0968	19.7481	47.233	99.0709	11.1516
												0.666272	0.8087							11.2486	109.341	17.2308	28.9868	4.53683
												0.816068	0.837534							19.1867	37.8566	27.5382	96.622	50.6889
												0.721529	0.815071							42.2046	34.6303	3.1446	11.4208	12.1722
												1.16328	0.875532							26.5159	15.5336	21.4702	100.265	12.1821
												0.796181	0.802967							25.2935	22.8998	31.4368	103.585	11.322
												0.745501	0.728648							56.7137	5.79385	46.5826	38.4804	20.9939
												0.795007	0.647166							14.2049	18.1419	18.4253	53.077	64.4142
												0.841225	0.710781							102.854	13.7951	21.7091	9.59928	44.8903
												0.803844	0.735301							170.494	9.62692	22.5002	150.674	25.0991
												0.849624	0.803656							151.291	11.0193	5.30846	17.6884	88.8854
												0.76746	0.630028							60.4585	14.5837	22.8321	14.2127	3.09455
												0.864996	0.75132							107.915	11.6095	4.69208	13.2657	8.21771
												0.70068	0.766329							9.61816	3.96759	26.0841	14.7512	40.596
												0.799193	0.86728							8.34148	5.88558	19.8909	148.358	30.0162
												0.95048	1.04284							41.313	5.30062	3.96721	33.0307	15.4782
												0.838945	0.837719							13.7886	73.473	17.3599	24.2548	4.69051
												0.651185	0.777643							92.2184	8.42832	20.5416	13.0893	58.6932
												0.814649	0.684491							3.68108	10.5757	54.4782	12.9611	14.9815
												0.665404	0.850907							15.0304	57.7851	9.88605	6.67085	12.2161
												0.714248	0.717359							11.9724	55.4502	17.9639	2.81379	30.1919
												0.7744	0.70036							12.6445	5.86121	23.4056	8.9111	2.86997
												0.803723	0.75508							200.907	7.93678	10.7708	35.8796	22.0854
												0.805317	0.723529							12.2731	11.493	14.7372	23.0815	32.3496
												0.750794	0.693169							18.4729	115.29	19.5902	89.1851	27.9993
												0.753058	0.824913							58.2442	25.6615	8.29088	22.2277	88.3967
												0.933122	0.864845							51.2085	137.939	9.60259	26.3675	40.3601
												0.823058	0.769538							3.22701	39.6508	9.05417	49.1694	95.4689
												0.814249	0.738142							20.0667	54.137	28.1434	15.9714	12.565
												0.810044	0.781302							10.4764	10.7877	15.4911	16.5613	16.8337
												0.727617	0.683786							4.40622	62.6991	28.8666	16.1246	19.0448
												0.737028	0.760568							16.8746	5.40668	37.5007	6.51703	7.02104
												0.667492	0.733072							2.53134	37.8013	25.3339	9.373	101.109
												0.74459	0.758799							32.3663	20.3563	19.939	74.9985	80.4817
												0.821662	0.764402							82.1981	67.6023	21.819	36.8578	22.5896
												0.859989	0.716027							2.96551	3.31213	8.304	9.89051	4.70365
												0.72536	0.800571							19.8922	12.3744	39.9557	54.0725	17.8423
												0.629547	0.617965							79.6985	25.5105	14.2515	38.2862	16.5627
												0.739567	0.589206							78.3211	41.8545	43.4149	74.9129	63.8284
												0.585522	0.599832							18.071	6.6382	20.0389	12.7646	19.9707
												0.836422	0.817631							247.398	3.36823	11.9448	63.5258	26.7089
												0.792721	0.557677							26.8523	16.1808	10.8005	4.82453	10.465
												0.564957	0.648841							61.1885	42.4161	5.36311	17.3249	5.97478
												0.719964	0.58819							55.8775	6.98861	10.9739	33.107	24.5278
												0.748749	0.804208							25.571	4.86056	21.7441	19.8482	7.2795
												0.892184	0.885338							6.53014	19.0687	40.9583	91.6017	17.8675
												0.59599	0.995676							9.4375	10.8703	6.85125	13.0953	6.20511
												0.675109	0.741394							20.7982	33.1667	170.005	204.341	48.8995
												0.851838	0.657541							156.694	13.8482	17.2049	68.1981	47.7879
												0.678807	0.722332							15.4554	53.4159	6.49071	43.1861	23.1407
												0.711759	0.782272							22.9559	26.8837	7.17559	27.7081	103.565
												0.57875	0.805517							14.6374	6.11939	22.0183	91.4764	22.5553
												0.724029	0.77099							2.55938	3.14277	11.0861	52.0799	51.4177
												0.312518	0.783236							20.009	6.75978	10.0968	133.186	19.7931
												0.652896	0.73137							101.01	19.9998	6.38389	23.9665	16.5008
												0.783256	0.772661							69.1543	7.68833	35.3722	261.42	10.7338
												0.772707	0.712794							304.416	50.7791	3.35631	77.6288	7.73528
												0.797169	0.543305							32.9819	17.6121	28.3882	20.3477	77.5601
												0.734767	0.853306							22.6349	3.51678	34.6868	25.4578	25.7528
												0.696521	0.78391							21.8366	130.176	13.2898	70.5187	48.7221
												0.734828	0.838244							6.54598	21.5934	8.72298	14.8426	17.5188
												0.746452	0.672129							184.141	2.71658	16.4952	6.0898	10.4452
												0.809341	0.881871							12.8498	16.449	42.726	212.183	7.87991
												0.834682	0.774441							63.5553	25.5418	21.4393	31.7311	28.4806
												0.714786	0.78266							23.7272	31.6485	34.4283	18.1339	9.57844
												0.931845	0.720437							12.4281	10.3102	73.9007	66.2998	29.3271
												0.725393	0.758176							82.4138	8.18282	24.6098	7.79398	29.0411
												0.754757	0.906142							12.2648	23.7632	30.086	56.6336	68.9605
												0.733442	0.734352							19.3517	13.306	10.3856	11.7591	18.9054
												0.518471	0.815897							18.3545	5.0205	14.3066	31.3669	18.7838
												0.743197	0.753632							18.3423	55.8108	56.7487	33.8969	9.65877
												0.651031	0.456464							30.0721	100.857	15.1698	59.4881	42.8107
												0.907074	0.760734							31.5587	21.9524	11.1835	199.929	122.884
												0.908504	0.719469							39.7159	11.1506	13.9192	25.2052	6.96334
												0.6929	0.704617							45.3322	11.3565	16.0213	86.3467	10.3661
												0.58425	0.65639							77.6816	2.79808	7.08785	17.8901	28.9978
												0.795403	0.781199							15.4491	52.0587	8.35352	32.0503	60.3362
												0.700494	0.803816							18.8377	4.99203	9.95691	18.0803	29.5366
												0.747051	0.811656							40.1342	10.2873	21.0042	10.5093	202.756
												0.782877	0.80465							10.6535	54.8076	9.7509	3.64322	4.74079
												0.710821	0.796916							50.4532	17.317	4.35825	44.4238	89.339
												0.438015	0.802374							84.2611	12.1744	19.2037	35.1463	58.1394
												0.682115	0.857169							30.5855	19.1876	19.4772	23.2809	36.3685
												0.727846	0.738705							36.1926	10.0768	11.7727	59.2801	9.92742
												0.674318	0.842576							43.4821	14.341	76.6944	19.1395	105.809
												0.718593	0.532962							5.81431	3.63743	46.7894	9.74418	10.3342
												0.712645	0.688779							66.4658	43.0159	19.8672	159.165	49.7016
												0.916114	0.671447							17.973	48.819	11.0731	48.7026	72.4747
												0.657995	0.748402							68.7096	49.2441	13.5082	12.4523	36.0602
												0.680059	0.775589							84.9157	24.4062	97.6609	31.6499	180.578
												0.81328	0.670504							12.7169	84.8046	29.0156	168.641	95.4707
												0.73901	0.675395							21.264	8.53509	4.84208	8.31813	9.88576
												0.746266	0.723545							20.4429	16.9237	6.05926	21.3585	21.144
												0.813976	0.807536							196.374	68.3617	11.7723	69.6961	29.5875
												0.846375	0.730589							19.2025	22.9865	10.6804	147.113	15.3499
												0.772364	0.735081							6.69889	69.1675	42.2535	62.4795	32.1694
												0.718362	0.682219							66.926	12.1324	42.5355	16.2791	48.9874
												0.858936	0.672667							49.3866	113.915	54.2121	19.5015	35.0613
												0.710786	0.643596							66.8517	5.20243	70.8503	64.6007	5.57506
												0.823017	0.793337							108.399	3.95424	8.36084	21.6561	89.6383
												0.753732	0.664827							46.7019	44.0261	14.27	31.0689	62.9585
												0.759634	0.678285							9.93126	3.15023	25.1961	52.0618	19.7936
												0.784423	0.614204							14.6089	67.0113	40.5641	17.817	94.9384
												0.759967	0.941611							30.0044	21.7122	25.4077	10.7713	89.0282
												0.759678	0.738714							87.6805	29.1359	7.42662	105.558	90.5525
												0.815572	0.830422							8.23902	22.8557	23.9962	133.408	8.89825
												0.698653	0.53323							49.0314	8.52906	41.8544	7.88063	51.8969
												0.666279	0.698879							14.9594	23.2156	102.622	133.04	31.8163
												0.652069	0.705596							25.7408	20.5828	8.98159	31.0614	6.64104
												0.768788	0.702568							12.948	46.9452	11.4402	36.1478	7.83866
												0.630009	0.699855							28.3875	12.1351	8.98314	23.3494	12.0532
												0.906651	0.613545							3.73807	9.6819	18.66	45.0268	33.1337
												0.825792	0.664837							22.0438	16.7295	39.8354	24.9209	9.30662
												0.940905	0.659584							18.7139	74.4678	22.118	30.4024	15.0431
												0.746619	0.807226							235.542	4.53316	21.6962	96.6115	46.5714
												0.56101	0.795358							3.22333	3.78655	29.9942	50.3265	30.7695
												0.772053	0.750677							40.8526	62.371	29.8987	22.7562	44.1449
												0.617539	0.776267							92.5133	32.4879	15.1761	38.1891	103.61
												0.73422	0.672707							72.3277	13.932	19.5679	16.7278	11.8889
												0.770521	0.901868							43.0157	54.524	25.2128	19.0531	113.565
												0.79929	0.788525							59.4211	3.99012	15.0177	30.5122	3.54444
												0.639065	0.776905							53.2939	3.88819	8.62903	55.9477	19.5936
												0.941851	0.681838							61.694	5.49344	23.5606	43.1819	90.0463
												0.83799	0.765599							122.331	17.9513	29.2118	18.1264	30.5388
												0.798877	0.760932							56.301	6.36035	82.6216	55.9759	21.1117
												0.764696	0.795405							308.316	6.52857	26.4743	14.2326	6.4928
												0.617211	1.05364							3.95004	7.39362	14.9394	58.6085	67.7638
												0.648591	0.667938							52.9834	5.5702	39.0275	8.30178	38.1782
												0.836256	0.83708							90.395	22.2256	7.63494	9.3041	15.0841
												0.757771	0.777078							38.4096	12.3893	49.0884	74.4997	42.3165
												0.805729	0.751211							85.4632	6.04211	6.64884	15.781	36.7594
												0.490324	0.83221							5.07332	4.1024	24.7822	78.0034	29.6014
												0.698922	0.763607							11.3371	91.107	6.68224	67.0115	55.9507
												0.668479	0.799532							82.7116	113.831	13.34	226.895	35.6439
												0.710708	0.803533							75.9144	133.958	9.90269	11.4197	22.8112
												0.610992	0.744569							51.3383	19.0928	6.28265	20.3995	8.7818
												0.755822	1.0612							45.1107	15.8171	48.589	6.67356	7.20638
												0.699172	0.432631							48.176	31.1224	22.2514	9.44518	29.8068
												0.653935	0.923516							39.3952	28.8915	31.1209	3.62448	75.5764
												0.708203	0.86071							21.6079	10.4127	54.555	32.9303	26.0586
												0.79766	0.723212							143.086	20.9535	28.747	14.3104	22.6097
												0.779035	0.828812							40.7988	15.7871	15.6194	10.2606	25.9592
												0.408642	0.641743							5.04659	4.64571	19.2885	17.5906	158.952
												0.885763	0.831835							22.7206	5.63272	20.258	6.21608	7.3796
												0.895872	0.736331							8.57872	36.0592	34.0145	4.41814	24.184
												0.700271	0.72985							72.8661	14.3262	9.88948	5.67647	21.0646
												0.683208	0.798666							36.6627	22.0807	14.1688	10.5208	19.319
												0.900391	0.791905							12.8718	14.4624	5.98121	71.011	30.4177
												0.704086	0.364182							37.2899	20.2011	3.73886	11.2575	70.7981
												0.694324	0.80418							16.3815	65.4425	22.7304	4.77906	19.9173
												0.631146	0.777943							24.2726	67.8374	7.41379	45.4351	49.4157
												0.622758	0.84034							31.9247	24.5763	7.10089	9.27033	37.1454
												0.816787	0.581052							37.1643	34.6435	13.5553	17.8763	3.64134
												0.672901	0.675436							9.32153	6.35468	48.1887	5.74173	14.076
												0.825443	0.55847							81.6747	15.2172	10.87	41.635	43.1957
												0.769645	0.571969							38.4383	19.09	13.701	214.4	23.6508
												0.815543	0.628824							9.08168	18.2803	31.944	42.0264	32.9747
												0.690452	0.938592							11.9753	101.376	59.9515	10.0043	15.1756
												0.732502	0.829271							29.9164	6.12113	29.9108	20.5822	44.438
												0.766893	0.883811							178.236	4.87911	74.869	26.5153	20.7158
												0.768618	0.925722							128.607	52.4262	34.3744	18.506	47.3865
												0.682376	0.654404							14.9711	136.488	15.2033	57.0496	20.8543
												0.923678	0.700088							103.112	39.4466	12.5619	7.41341	26.3483
												0.664324	0.901549							53.7884	43.9685	20.4743	36.1867	6.0517
												0.703252	0.807621							22.35	21.203	17.6143	64.9702	112.842
												0.717424	0.592635							2.69262	3.86974	38.6896	61.7846	18.4091
												0.69072	0.828637							9.62758	30.7064	104.877	12.6375	10.945
												0.667267	1.08153							62.3134	11.2476	3.42627	41.7754	4.71762
												0.748079	0.960145							80.7006	56.126	55.4778	40.0346	14.9966
												0.638455	0.798677							158.368	9.47846	9.53543	29.3663	18.6456
												0.750828	0.635595							32.7524	20.4972	6.51743	20.1767	21.1164
												1.04681	0.779318							50.4941	6.78756	3.73299	58.2102	4.18402
												0.691449	0.768174							20.8088	9.75279	26.2745	146.261	5.48376
												0.775667	0.944591							65.5255	57.1388	12.2795	21.9912	36.7614
												0.886413	0.65007							12.2	20.5438	32.6269	3.13189	6.90981
												0.74193	0.712381							11.8462	6.75427	14.2983	123.269	113.021
												0.785771	0.874993							2.51274	16.5237	18.3995	13.0584	119.074
												0.810589	0.53757							44.3427	5.5583	5.47432	4.33991	7.32917
												0.470866	0.62688							6.0141	26.8379	40.8083	81.5116	16.5894
												0.73118	0.434759							13.2898	15.6676	11.0587	7.14145	37.5866
												0.729568	0.741735							139.414	18.1315	32.9811	6.40449	20.7171
												0.717086	0.743085							59.7046	17.3605	4.82453	48.6961	34.2138
												0.830782	0.691264							22.6716	4.96693	30.0121	24.7699	27.3312
												0.859082	0.76864							154.404	8.71208	5.4118	13.4432	21.3539
												1.02457	0.765011							27.2952	6.17456	5.86095	58.5861	28.2315
												0.756026	0.595848							14.3709	5.77537	11.5045	29.7609	5.03727
												0.738847	0.75716							12.9086	17.7567	49.2884	28.2334	33.3817
												0.500468	0.778536							12.109	12.7373	10.8118	104.564	24.4257
												0.690027	0.53979							11.6174	8.76578	3.97887	28.1584	3.9845
												0.669603	0.633193							2.94677	16.1629	16.4387	17.3351	14.2844
												0.830666	0.597321							5.86498	26.1794	35.9643	32.3348	124.895
												0.799774	0.979694							12.8821	3.7396	10.5142	37.8593	17.0412
												0.771263	0.710442							13.4894	53.195	23.8192	26.3385	98.4475
												0.839246	0.796938							74.2901	45.3949	61.3533	218.731	23.6603
												0.661184	0.715012							33.011	27.4957	13.2532	17.1433	11.1333
												0.69664	0.764184							7.27781	21.0193	17.4266	11.4221	19.5815
												0.860009	0.83407							6.89069	3.62973	56.9964	55.2163	37.4775
												0.7601	0.761838							31.5638	4.34163	20.3342	18.3628	7.60528
												0.677427	0.731335							9.40147	3.62148	4.9407	41.3122	19.4263
												0.792341	0.868812							502.11	5.50007	52.1473	32.2916	34.9932
												0.691484	0.835996							135.726	8.10027	4.21783	5.01016	48.8512
												0.732938	0.729016							17.0969	77.7337	6.17664	31.6904	27.1326
												0.792566	0.778741							14.3135	64.0651	64.6073	24.5862	18.2421
												0.721409	0.707075							64.0738	29.3185	2.93122	108.991	5.7129
												0.475726	0.560361							21.6476	42.8803	31.6339	3.06883	3.33547
												0.770622	0.8555							23.9139	11.0376	61.6216	9.61592	14.4707
												0.676253	0.731525							21.924	12.1408	3.67806	106.748	4.633
												0.612543	0.857689							37.5651	58.6217	50.9863	133.399	59.7139
												0.745728	0.840458							6.22986	16.6657	25.0482	25.9329	33.1171
												0.700849	1.00864							19.7765	9.87661	4.24766	27.0409	228.891
												0.622538	0.901886							116.233	9.70741	35.175	136.924	6.63782
												0.736709	0.633458							4.685	44.1145	9.32825	14.9102	3.23814
												0.547306	0.798385							19.1666	5.82399	44.5973	134.43	5.7902
												0.61138	0.782177							80.3299	9.21714	14.0258	10.6251	101.064
												0.795703	0.699402							30.423	51.094	57.8867	12.3135	14.2712
												0.68204	0.802712							43.2506	18.1969	15.6704	30.934	15.7841
												0.722203	0.788717							42.6633	5.43882	8.86552	29.9177	117.844
												0.712642	0.666176							15.738	38.6366	29.8747	13.5903	15.787
												0.638013	0.733063							16.7764	6.88317	7.59694	25.8658	41.0661
												0.859287	0.724346							11.9673	289.437	6.82254	104.475	10.8453
												0.823757	0.796478							16.907	8.4679	25.6581	219.344	18.0372
												0.597235	0.72411							32.368	30.703	34.8574	71.92	100.336
												0.806665	0.866204							9.41821	7.2465	25.8987	21.8482	39.1757
												0.707816	0.657974							53.8381	12.5194	13.0088	53.9907	7.13055
												0.721186	0.627992							33.0644	19.754	79.7203	119.464	55.3853
												0.790369	0.816077							52.0834	13.3022	42.1674	9.52463	23.4981
												0.790273	0.707303							64.6775	41.5081	9.96831	106.958	57.0936
												0.752658	0.776439							70.0117	9.64878	19.3252	9.87625	21.3623
												0.715206	0.8195							7.7332	8.49901	9.37997	29.9849	48.7652
												0.742315	0.785434							68.3635	20.3075	27.9535	43.2249	42.6942
												0.703205	0.833255							11.7997	9.42098	4.41735	29.9781	112.35
												0.773909	0.73576							56.2769	68.8243	9.43142	212.916	22.7601
												0.895519	0.659788							14.9975	33.8875	5.00415	106.249	5.14931
												0.618006	0.620923							4.46425	8.13068	8.66153	15.88	28.4613
												0.685559	0.779356							12.7646	9.71972	9.63712	213.75	5.96519
												0.678592	0.774208							14.6038	50.0447	33.5118	37.0303	13.3244
												0.676862	0.633298							69.4872	3.50946	12.2757	78.9134	22.3714
												0.713008	0.753842							12.6612	87.7791	10.0045	102.972	15.31
												0.661266	0.757974							3.57195	52.2751	6.5532	8.60009	60.6983
												0.85182	0.657098							8.28618	7.12256	27.2018	30.078	237.416
												0.755232	0.797402							24.4804	11.3866	7.47407	85.9629	11.0232
												0.723077	0.784516							11.3577	42.1736	41.0081	26.2347	7.17366
												0.76269	0.819785							57.2123	41.3757	14.3549	80.4282	19.3549
												0.751704	0.782572							9.18373	10.837	3.98066	9.61068	43.4726
												0.857416	0.863377							10.435	5.61314	106.566	34.8393	39.9342
												0.726955	0.733536							14.6695	13.8786	48.9053	100.829	11.607
												0.720234	0.61098							28.4839	3.44513	14.7259	24.0019	3.89525
												0.67816	0.607235							178.417	22.7203	6.62478	66.093	4.75152
												0.879137	0.842707							3.58492	4.08996	21.5791	3.47102	12.966
												0.898408	0.735718							32.0023	30.2091	10.9635	27.8809	85.1706
												0.68047	0.780641							71.5387	41.459	10.3999	46.3229	15.736
												0.486177	0.526561							14.8378	8.05745	27.1908	86.0896	24.3467
												0.657956	0.738468							14.1027	12.5845	10.1145	159.103	48.7407
												0.767107	0.853832							77.1219	50.1336	13.0062	14.4881	70.2696
												0.825476	0.767013							66.7945	10.8471	38.415	4.83932	6.44745
												0.578727	0.743919							49.3496	48.4756	36.1831	24.9534	3.47736
												0.621184	0.765821							3.64427	68.2142	202.419	48.4823	43.7427
												0.908802	0.742503							32.1335	11.2501	31.8887	23.0028	65.6636
												0.80362	0.658603							12.4895	7.99102	5.71903	2.96377	7.67147
												0.867585	0.753075							41.7459	3.98121	11.7885	15.7743	85.4497
												0.768085	0.744544							62.5001	3.99654	9.47508	4.27534	4.01385
												0.723673	0.861311							101.579	5.40265	13.9551	28.193	12.0825
												0.787591	0.60621							33.4244	14.3597	14.2059	32.9359	48.6876
												0.67982	0.766497							8.3648	143.066	36.6508	25.54	12.9005
												0.762606	0.867499							88.6142	27.3543	4.32052	50.7224	30.8918
												0.765979	0.734618							9.31592	39.4747	53.7291	6.69416	5.00257
												0.753859	0.706809							52.1223	44.9652	72.3555	29.688	38.5637
												0.606478	0.657024							7.14717	102.472	17.1166	185.012	13.5694
												0.793314	0.478893							48.0151	10.0538	8.60703	52.0953	36.1811
												0.771362	0.754389							6.72442	16.859	13.6687	82.0685	95.6175
												0.808637	0.805049							13.9341	41.7235	22.037	26.4776	42.6723
												0.75455	0.96393							44.1749	37.6352	6.67464	34.8747	23.4187
												0.691439	0.954428							35.1469	5.60234	54.5767	56.9584	15.2985
												0.71227	0.832656							15.4323	7.92877	20.496	38.1224	60.3639
												0.674314	0.85255							5.60296	4.44513	22.2536	61.8146	30.2908
												0.913891	0.751012							37.7537	52.6799	57.5428	84.4274	38.6697
												0.636942	0.792402							93.0597	12.8428	17.9067	145.064	76.1628
												0.788288	0.661908							5.62435	30.2968	26.7024	7.09858	19.7106
												0.701887	0.900866							17.8831	115.193	13.5865	3.18783	5.4649
												0.699621	0.896752							27.9792	155.442	9.29465	20.8285	24.9889
												0.782832	0.713033							8.40397	6.47549	39.4025	115.931	6.36035
												0.706186	0.627755							16.9463	26.207	9.38574	6.68298	32.0241
												0.731769	0.895499							40.0053	40.5061	5.8397	14.6116	20.3424
												0.811946	0.670214							37.0785	11.0215	55.1867	19.3574	16.3675
												0.685078	0.729239							50.3389	14.1474	9.1381	21.5858	73.127
												0.698699	0.746846							45.4259	31.5767	12.5046	46.3338	94.8509
												0.802157	0.784406							145.899	43.2241	16.8794	4.71645	232.346
												0.669444	0.843594							56.6761	14.0196	38.3128	61.6368	12.9156
												0.750792	0.70139							10.2292	90.3599	12.1819	10.7024	3.1307
												0.666191	0.768681							44.0232	14.6082	24.828	50.6557	7.2723
												0.797569	0.76164							10.403	107.156	91.8204	144.008	18.7766
												0.731924	0.695518							14.787	3.70846	177.503	15.0736	16.4714
												0.793383	0.747198							327.148	9.99547	11.4422	38.211	3.82231
												0.617021	0.842776							5.14852	8.20876	11.58	82.364	11.9319
												0.648191	0.866763							69.7032	19.0203	13.0962	62.9089	26.9364
												0.875742	0.79125							61.5911	24.0171	6.12196	15.5968	8.46012
												0.705311	0.756114							11.95	6.71353	56.7623	223.229	39.8562
												0.707917	0.624098							8.20426	10.9974	13.9865	137.972	15.1212
												0.701745	0.79469							2.61131	8.02784	2.94374	46.2633	12.4708
												0.768127	0.901979							19.5643	36.9628	58.7551	23.6643	56.3215
												0.787582	0.870126							5.64635	18.8077	74.019	11.7537	25.954
												0.754077	0.699885							23.1943	16.7646	26.4159	24.1609	77.6897
												0.774686	0.682674							11.4493	35.601	10.7631	126.6	5.49137
												0.760323	1.02394							94.3614	39.3453	9.8406	64.0435	32.9098
												0.710876	0.856496							28.1547	7.81503	12.7159	18.901	69.7094
												0.680656	0.712604							9.68891	15.778	25.7684	134.41	5.21795
												0.769712	0.813907							110.852	14.811	21.8709	33.3953	23.696
												0.572949	0.824587							15.59	15.5381	40.4126	51.4349	58.3126
												0.714091	0.776869							47.5515	31.7998	29.3044	15.5162	10.5222
												0.732503	0.948859							27.8593	2.91205	35.1067	36.0334	77.7964
												0.640014	0.842407							26.4615	8.06608	23.8602	28.4846	3.53874
												0.971638	0.561169							12.4721	5.76188	19.098	22.7503	6.9372
												0.531896	0.787559							19.8869	27.5503	4.12114	6.44512	67.8453
												0.850694	0.809616							195.942	17.4126	5.84903	58.9818	40.3514
												0.840247	0.599082							22.6853	3.19229	28.7921	21.9525	41.2143
												0.658242	0.671085							27.7579	13.5847	8.80536	15.526	20.8931
												0.66749	0.611555							165.14	3.51444	23.8905	101.105	24.5807
												0.511966	0.765457							24.4974	24.8032	46.9883	198.13	101.967
												0.828078	0.720707							3.44002	5.4577	43.3841	99.0734	30.4715
												0.801906	0.829162							40.1306	9.67436	6.44996	57.2496	11.3164
												0.713905	0.782152							130.571	5.6763	17.8847	70.2894	64.8121
												0.71878	0.758313							22.7566	31.0957	4.45522	54.9549	20.9609
												0.72991	0.838186							5.2659	25.7561	42.2914	38.8889	45.8532
												0.814341	0.765143							37.0209	17.5454	27.0415	48.7266	35.4999
												0.662583	0.634318							33.1839	8.54663	10.9522	17.5216	23.426
												0.664734	0.865535							14.002	8.09608	53.2973	51.3625	132.893
												0.691793	0.809123							51.2999	12.7614	10.1391	37.23	20.3825
												0.84823	0.684495							13.7689	5.67778	58.7218	13.9533	10.3161
												0.744425	0.688709							48.2688	107.077	19.1373	7.94806	46.0539
												0.718246	0.946764							137.756	20.5881	20.5198	24.2436	23.4404
												0.579735	0.759246							3.66838	31.2941	23.921	26.0554	53.6074
												0.795375	0.891036							27.9597	11.1091	18.0113	3.67133	18.1652
												1.15184	0.763396							62.1953	21.1106	12.3706	10.0547	5.11137
												0.757478	0.715078							20.6255	81.3775	28.2863	120.199	25.479
												1.00452	0.698596							34.1954	6.55764	7.05008	4.49504	143.601
												0.7206	0.762667							66.4506	79.7454	9.71092	39.7496	28.5778
												0.731917	0.755001							8.61933	98.1576	10.4957	27.2423	70.0802
												0.754017	0.733154							13.1061	53.8425	6.68694	45.6393	20.8952
												0.767255	0.72673							69.5903	25.9231	5.73059	19.2249	17.8193
												0.769014	0.749577							12.5335	21.4467	41.0444	35.1842	64.6018
												0.793561	0.716716							43.8429	7.57454	5.07515	31.6851	48.9057
												0.688015	0.770017							38.2249	4.38366	34.9375	3.30755	114.922
												0.77005	0.672437							9.00581	85.1607	33.6954	3.22293	64.6946
												0.826224	0.549287							28.2147	173.084	10.3858	42.9111	90.5341
												0.665956	0.66077							16.6697	46.4577	6.27821	27.8545	13.4793
												0.745141	0.826483							28.9168	8.28914	45.6215	3.07097	7.16145
												0.77659	0.701352							11.7626	20.2826	57.2839	33.5281	48.7869
												0.649903	0.600983							26.8364	96.3383	58.9099	65.5661	16.972
												0.755644	0.737988							4.437	13.7167	24.0748	6.53735	41.4871
												0.662441	0.740898							52.5468	46.2948	30.2486	129.507	23.8502
												0.69873	0.0335232							261.888	20.3007	19.3768	133.286	15.6244
												0.813883	0.76674							10.7142	14.6658	13.5588	50.9896	44.1879
												0.735582	0.694466							34.9327	8.5364	12.1517	104.517	128.686
												0.632053	0.72041							99.1505	32.2095	28.0357	41.9363	16.363
												0.648113	0.683167							33.8507	8.19598	13.4477	179.242	61.8948
												1.0213	0.754162							6.89617	91.4702	58.6205	193.828	46.3695
												0.682513	0.610869							7.22161	11.7838	23.3085	6.66076	32.7915
												0.650365	0.708188							123.803	26.9415	7.32404	47.9294	26.798
												0.610694	0.677758							20.5541	4.26421	11.2315	4.85374	76.2364
												0.735654	0.666632							53.5598	68.15	53.6293	29.2605	56.4047
												0.796246	0.75641							46.8518	5.8223	26.261	32.6364	23.7697
												0.690882	0.839296							20.7593	38.8863	9.73156	5.72203	2.57428
												0.835795	0.890259							6.50578	25.7415	33.895	32.4451	8.34684
												0.668251	0.748916							40.7158	8.90047	34.6255	8.83905	50.7932
												0.856236	0.854826							4.07424	111.291	57.4661	54.6151	30.1166
												0.544199	0.766816							26.5631	14.5229	18.3861	3.77489	23.9602
												0.678847	0.728226							17.0727	90.565	24.4337	14.5487	33.1536
												0.722021	0.820576							33.7412	16.9884	42.0307	52.7535	53.5872
												0.774437	0.731813							79.4978	10.7999	70.5816	36.6661	67.0087
												0.685849	0.863501							117.793	30.6494	12.5265	10.1043	16.5091
												0.558876	0.781469							35.9867	33.4115	12.3074	112.761	55.9055
												0.696234	0.741998							63.8209	4.95148	13.9616	134.101	55.5904
												0.612829	0.621492							11.4679	142.143	87.8637	74.9887	13.6234
												0.657951	0.573273							10.0578	15.2211	51.9133	139.993	64.6396
												0.759293	0.522853							20.4447	8.84272	8.87455	11.4722	12.8936
												0.689009	0.718196							27.5575	44.8836	45.435	32.5677	72.5624
												0.899522	0.760294							120.61	11.0674	36.699	31.5544	4.59525
												0.628346	0.746601							16.979	41.8021	14.8833	18.8191	22.8558
												0.699691	0.724618							20.6468	27.0848	40.2816	19.351	47.3454
												0.664005	0.95907							7.50392	16.4914	8.69808	226.031	15.4234
												0.735698	0.838084							3.22832	26.1482	21.9644	11.5333	92.5356
												0.662466	0.83583							42.6897	79.1258	117.154	16.4216	48.4942
												0.738812	0.801719							16.5206	5.52818	9.85057	33.6361	14.0375
												0.740595	0.706759							21.5971	44.7288	11.9634	37.8629	32.7942
												0.638322	0.767778							45.3167	2.96599	17.3712	19.2377	15.6362
												0.787928	0.800684							74.3658	9.37865	9.2706	105.889	64.1563
												0.68297	0.580012							23.3355	12.2179	14.9997	22.3055	54.3362
												0.702248	0.643831							29.7815	4.67515	58.3261	39.4453	9.01368
												0.687102	0.694862							54.009	62.5971	10.1835	43.2741	51.0959
												0.639682	1.01454							59.2073	90.902	43.2645	34.0359	17.2032
												0.644227	0.735192							53.3698	21.5146	15.0097	10.9357	9.14494
												0.739984	0.689052							66.6035	72.7494	22.4872	22.3994	216.606
												0.776865	0.838445							46.9721	26.0367	12.428	51.4282	6.23131
												0.961235	0.676844							6.61202	62.0628	23.333	23.5694	42.149
												0.895908	0.711019							183.23	36.4134	31.9546	38.6981	10.0535
												0.665771	0.781901							5.6453	6.89848	10.3276	39.0703	26.5535
												0.753182	0.583596							4.65474	8.89045	14.5607	7.61293	69.764
												0.347808	0.762539							51.7441	71.7411	16.1231	14.3621	63.7215
												0.886097	0.972037							18.0517	13.1978	18.9095	152.335	17.7496
												0.647679	0.778039							64.8802	16.5915	14.7805	18.1142	18.2983
												0.6854	0.739926							3.23263	27.8882	9.20297	57.1221	43.2511
												0.748132	0.756172							10.5219	21.3069	12.4779	3.4885	10.5123
												0.670737	0.729402							13.0412	32.5839	5.07549	16.1537	7.8621
												0.796071	0.593907							42.691	13.4437	9.08645	22.6744	21.872
												0.653582	0.600215							57.301	78.4369	65.7936	298.135	61.1767
												0.797027	0.720982							11.9483	21.676	49.4108	16.2975	243.798
												0.539787	0.79027							17.6568	13.3182	9.08705	27.0266	105.898
												0.724378	0.723198							85.1336	3.35631	17.121	55.9233	33.1508
												0.629655	0.744418							24.1058	6.89028	13.0535	47.8665	29.2339
												0.758481	0.757671							18.1513	25.7902	47.0735	114.653	37.7652
												0.753817	0.796732							5.07568	10.3736	31.81	89.2332	35.8943
												0.792449	0.746412							41.9164	9.5334	27.365	13.5381	74.7927
												0.653132	0.856764							22.5421	200.182	9.83171	5.99183	19.2707
												0.807525	0.740109							59.9719	18.2759	16.794	19.1532	90.1179
												0.753012	0.463602							40.9449	6.94502	26.5188	7.34302	61.6977
												0.825667	0.781082							54.8132	28.268	12.165	12.1396	135.422
												0.777887	0.804614							72.7254	44.3466	76.1009	9.66957	79.5057
												0.735788	0.80286							30.4184	24.035	15.7798	19.2007	68.163
												0.666623	0.711614							47.9617	24.4385	3.39482	156.796	71.9507
												0.825977	0.71906							28.5053	11.85	36.1326	39.1974	10.7129
												0.50765	0.787916							34.3067	37.7613	37.2749	40.6812	57.4978
												0.634853	0.797061							42.2174	38.6763	153.961	10.1752	68.5082
												0.749753	0.81967							47.2358	40.0639	35.5902	79.7947	99.9187
												0.75648	0.810952							11.6721	13.7934	81.9534	39.3457	26.2753
												0.858913	0.721392							29.0682	10.7689	15.9368	19.0774	17.7201
												0.682574	0.622238							34.7354	3.57915	19.9137	49.5945	53.5585
												0.719553	0.752828							95.1905	8.4338	11.4389	43.1304	96.5164
												0.73295	0.721736							288.914	11.3864	23.1748	211.245	9.1664
												0.860869								7.09073	19.2762	16.0417	14.2659	11.5152
												0.785463								24.5818	37.6257	36.2897	26.56	12.8763
												0.743861								50.2145	15.448	37.3919	112.713	9.22737
												0.838888								30.4834	46.7179	22.6854	78.8598	58.3355
												0.725703								63.1775	7.09333	31.9237	65.6619	12.4316
												0.781601								2.9828	4.90379	67.2912	182.451	66.4556
												0.931052								41.1446	18.0639	36.8921	77.6018	11.1312
												0.774076								47.812	14.5792	5.47013	39.9897	7.06505
												0.654229								86.2855	10.3974	8.63952	10.1663	20.3921
												0.625365								44.8874	103.401	13.0148	39.5805	34.6944
												0.693032								9.85868	5.23629	108.74	9.17047	25.3602
												0.629952								18.4743	12.9795	13.898	7.95185	13.1031
												0.631797								50.5229	20.4152	13.5101	68.5919	20.9942
												0.817237								71.9023	4.40937	34.748	81.6608	20.2882
												0.821522								3.62448	5.4603	11.2867	123.427	7.84207
												0.750133								61.3759	3.18955	21.2993	173.683	47.6436
												0.722619								13.8067	32.5253	9.90126	43.8683	30.2885
												0.958754								16.5892	14.8199	49.6361	171.176	55.6703
												0.839113								22.1844	83.2602	17.6668	5.49175	49.8874
												0.65977								13.2434	14.2055	16.9173	20.4936	309.991
												0.77803								8.18413	41.8982	13.0555	16.9637	36.9419
												0.601559								10.027	28.8825	28.8862	65.736	19.7516
												0.718133								28.0495	37.1366	32.6752	10.1494	16.9227
												0.674102								99.9261	65.7304	40.9096	41.8	30.033
												0.790958								80.6122	21.0462	4.42074	24.6681	98.1503
												0.735883								6.89474	15.7667	7.70101	19.1187	99.1818
												0.600615								15.0323	17.5063	21.4437	17.4258	14.4758
												0.973219								30.4147	20.6879	17.5793	13.3426	209.566
												0.638738								3.09403	3.20316	39.2443	10.5065	63.6949
												0.746741								2.69181	13.9748	25.7253	9.91671	38.1679
												0.672343								12.5571	23.4396	7.32986	64.2176	5.0969
												0.632808								6.78167	67.7579	39.4684	68.2895	27.6607
												0.846607								9.86826	29.6138	114.264	3.19503	10.5716
												0.566923								31.9013	9.87243	14.2644	6.59807	25.4332
												0.742995								9.88228	3.87379	3.79084	7.61267	2.69405
												0.571441								53.1269	47.0592	7.43332	39.2479	4.52606
												0.705164								24.3425	35.5453	7.26551	48.9511	55.3458
												0.680619								18.1887	28.8085	8.70147	150.829	41.8673
												0.741085								32.465	6.97609	11.708	185.408	12.1427
												0.674275								44.3202	17.2816	3.40896	58.4646	23.889
												0.712891								3.56082	29.9129	8.06465	37.4824	71.1008
												0.808693								40.8722	17.2042	7.43809	108.43	28.6596
												0.897287								29.2195	6.57349	18.5373	35.2644	9.12589
												0.82162								46.8924	3.85493	17.4365	15.2722	18.2071
												0.980085								43.5315	71.2871	6.79841	37.9293	6.6456
												0.774042								13.7926	7.42767	72.3347	9.83891	4.09258
												0.725206								70.2719	18.8931	43.4312	14.3447	13.1526
												0.950378								66.1749	5.37928	40.7111	11.8521	41.7732
												0.827004								16.4824	10.3194	14.043	5.41626	92.8125
												0.873961								32.4717	12.5372	4.28805	31.4208	8.84117
												0.88369								70.2869	42.1581	6.08746	53.7224	349.88
												0.8893								66.2407	66.9481	12.3785	16.2233	19.5896
												0.697828								30.2705	14.616	25.8516	13.7791	165.648
												0.730832								23.5959	16.0528	69.96	6.36677	57.1161
												0.780997								151.1	10.1925	18.6882	21.5484	22.3375
												0.813656								11.1466	55.6808	11.6837	108.936	115.912
												0.715176								87.8669	3.17774	4.53288	8.52982	169.636
												0.707437								12.6146	16.8568	24.1114	81.6886	13.7466
												0.741466								14.1156	8.99351	16.6858	28.9936	35.7979
												0.747483								2.8548	16.726	22.8275	84.5159	27.1901
												0.739231								144.779	5.8527	16.186	14.0285	7.35206
												0.672752								13.492	12.9927	9.85195	45.5209	9.30095
												0.629918								49.6377	5.94347	14.9011	168.241	6.7774
												0.764306								6.72356	6.42568	32.9705	22.5885	68.4306
												1.04233								24.4888	14.9897	33.9135	55.2996	6.36989
												0.791813								23.6655	11.0418	23.8798	28.9835	7.62183
												0.574423								40.4178	10.7828	55.1938	26.6127	30.363
												0.517337								12.8803	11.5479	127.285	19.7666	133.34
												0.730834								96.3877	6.9559	9.5664	60.286	6.93024
												0.564776								88.1679	41.4266	35.982	19.3951	26.6833
												0.698894								16.5555	26.1719	36.6962	10.3463	21.9259
												0.708937								10.2262	3.94794	21.5525	22.7256	38.8381
												0.841623								16.1923	50.7386	17.6914	18.0851	20.7496
												0.716728								11.4265	76.3648	5.75811	49.449	131.727
												0.931631								146.61	4.7695	36.6559	11.7156	118.96
												0.68181								20.9816	16.848	5.59759	35.3083	68.1752
												0.735268								60.2867	13.6215	47.5931	11.0461	16.7043
												0.684695								16.15	8.11861	84.2138	69.6084	47.4629
												0.812068								114.719	13.7884	61.1688	25.8632	33.1732
												0.631578								44.0481	4.40255	29.9144	13.7306	108.839
												0.88903								31.3413	20.2369	4.52267	16.2375	48.0364
												0.742917								86.8973	11.9163	63.1842	63.8711	7.94028
												0.574073								9.67475	4.36583	11.0204	18.3246	4.86068
												0.360341								6.44486	30.5216	95.4857	116.949	26.6489
												0.94727								58.5758	24.8218	35.8379	32.6422	24.2192
												0.762553								8.15347	3.04241	4.65789	53.0266	48.0745
												0.716231								50.0186	89.7389	12.838	78.6427	46.8975
												0.708921								189.114	39.6119	57.0392	75.9765	193.291
												0.672851								32.8933	3.32498	32.7118	61.6434	5.08524
												0.708602								58.3995	8.0471	57.365	68.3659	8.1684
												0.694216								58.0816	43.0229	21.3373	31.7857	3.76885
												0.630863								66.3596	113.093	10.2254	25.3015	61.3583
												0.687218								77.635	4.14747	7.86277	10.8574	30.2963
												0.751586								164.371	3.29434	39.6519	2.89882	119.75
												0.675417								116.564	31.6717	3.53538	11.7348	12.1989
												0.747665								6.13646	87.7951	87.9045	58.1073	13.61
												0.833717								141.138	9.73238	34.9651	20.3234	6.16619
												0.73477								4.37961	9.38693	30.2416	32.9818	14.1973
												0.616131								224.138	15.8517	20.3687	8.03318	51.8323
												0.936589								27.4383	15.3103	32.9895	104.44	24.219
												0.719164								6.64228	21.9739	76.3439	29.9073	12.3401
												0.505972								16.2868	41.4538	8.56287	56.3376	17.1956
												0.679389								16.4594	33.1693	5.70675	75.8429	11.7721
												0.807698								142.56	53.8362	27.3451	9.61278	31.6155
												0.917168								18.2536	47.726	16.167	6.64357	146.307
												0.832895								50.7904	17.0216	29.1408	134.771	58.1686
												0.661166								5.15284	5.42463	45.114	13.5472	53.578
												0.710742								35.0422	12.0653	69.776	77.967	4.65763
												0.841792								36.5922	19.3381	5.65167	20.4693	26.247
												0.73013								15.722	9.23757	81.1711	19.2478	7.08077
												0.604464								69.8234	29.9344	38.3025	27.0346	3.92985
												0.774609								24.9025	16.6543	14.7947	32.7368	26.8069
												0.765707								10.1768	26.4474	11.3412	25.4461	8.6535
												0.618625								20.6531	21.6473	31.371	10.4247	12.8675
												0.654693								71.7636	73.8805	31.836	92.8072	39.2038
												0.459327								20.5196	40.0734	13.2133	46.6306	23.4975
												0.622704								18.3236	11.6357	19.9837	3.75366	21.5565
												1.02554								9.98171	20.6002	13.9019	102.564	62.0354
												0.781497								10.8342	40.5294	63.637	38.8671	100.851
												0.753177								17.0405	29.47	23.1311	48.7932	9.22238
												0.670182								82.7538	12.8156	6.21178	171.438	10.2901
												1.05057								38.5106	3.87176	10.3197	23.7251	21.2085
												0.68409								2.77266	15.4409	15.4058	3.6298	36.752
												0.863777								32.1852	58.4556	10.0227	19.3407	20.2037
												0.766601								18.9912	105.15	20.7782	25.178	43.5546
												0.610238								3.7648	41.3106	55.6643	148.564	39.3706
												0.64841								7.10184	47.3057	4.21518	35.2363	46.0033
												0.705423								18.0756	3.54916	9.58252	96.2103	110.338
												0.874567								66.3104	6.83656	71.2848	138.837	27.7439
												0.951564								101.238	42.1338	7.44705	153.788	11.3532
												0.80475								9.5952	2.88206	8.08704	86.7982	5.53577
												0.710965								28.2324	9.58462	13.7797	46.6028	8.71184
												0.85276								16.4901	26.9464	15.8661	17.8346	3.19398
												0.643764								21.7952	89.4258	26.6767	22.6978	30.9117
												0.733372								86.2173	30.5261	52.275	8.00411	30.4938
												0.777305								84.0397	3.16136	21.1632	51.0077	12.3511
												0.721772								24.3018	33.9177	20.7143	52.6846	12.8805
												0.590041								24.0077	15.3247	7.76594	5.91467	56.9766
												0.61882								68.3808	12.1383	15.233	2.83516	25.1957
												0.607098								126.105	9.70829	20.6388	10.7069	5.16087
												0.688984								88.5552	27.3821	40.9675	39.7388	4.08564
												0.707275								24.0319	24.5286	4.90133	16.5934	39.3813
												0.697746								29.5012	15.9813	6.20601	84.7964	33.7932
												0.687328								41.6043	24.4203	9.97747	40.1392	8.74498
												0.909122								4.94854	65.5833	22.6384	17.0646	52.555
												0.723537								26.0754	70.2581	25.1915	33.6983	4.83605
												0.673825								7.81022	15.0533	11.8881	3.89134	9.90963
												0.789171								65.2339	12.1173	58.88	6.6719	184.579
												0.85762								10.0206	12.6235	4.22372	16.7673	29.8289
												0.845879								107.108	42.3074	36.6034	3.31256	5.84824
												0.862625								10.992	98.3484	21.9901	20.7646	32.365
												0.721559								23.6533	11.0297	11.9142	112.54	88.124
												0.633674								28.6981	14.7715	12.6863	32.33	14.25
												0.990016								25.2824	7.43198	14.654	16.6886	71.2181
												0.760781								33.0199	20.7898	25.8846	25.7912	52.5487
												0.742197								90.0324	9.90257	16.0744	14.5422	89.3371
												0.779038								133.099	55.4965	32.6912	27.2817	21.6356
												0.698026								13.601	62.8001	167.288	62.5965	6.67242
												0.801533								92.4689	10.6493	97.4189	13.7363	100.363
												0.59838								14.4405	3.62143	54.1243	21.7235	16.6828
												0.664769								35.8008	3.1024	13.8873	96.686	57.4692
												0.979995								101.056	9.63552	34.2201	4.6799	15.2829
												0.80816								36.6932	44.0294	36.57	7.84717	98.7021
												0.70806								4.4484	5.80107	15.526	44.5305	3.20342
												0.714495								22.761	8.74456	7.41615	21.1986	31.9232
																				14.1517	14.1174	25.7435	40.4769	8.96087
																				92.0217	15.2434	25.4894	58.3369	52.2783
																				137.228	43.265	13.132	10.7604	177.234
																				40.2591	3.86175	5.22225	29.0996	12.1978
																				76.9406	4.95148	16.3963	21.5822	138.057
																				57.0241	37.9854	24.4225	28.8319	9.54227
																				49.1205	22.4595	3.57863	12.8618	12.4789
																				66.0501	7.97295	66.2109	14.0466	64.402
																				28.2982	10.2324	14.0977	7.44839	9.7416
																				25.7913	64.7954	11.2623	15.4735	41.5493
																				16.874	9.1819	22.0198	68.0442	13.7439
																				6.91112	2.88952	32.8068	18.0483	24.0075
																				6.87352	9.89208	10.2019	17.1978	42.9056
																				6.28162	68.3781	9.2132	5.3804	7.3806
																				11.7882	28.3843	12.7223	24.0041	9.72546
																				9.27491	9.51516	18.5233	39.8768	165.902
																				19.2731	68.5946	38.0621	7.51565	68.7227
																				17.6028	23.1544	28.3617	21.6479	18.0501
																				19.131	46.9562	91.3055	56.1795	37.9499
																				12.2999	65.5376	4.86161	17.2827	52.1609
																				28.8391	19.7933	8.94463	44.7967	43.6975
																				58.9798	20.8964	20.2442	6.49588	18.4067
																				15.8297	13.9126	11.0387	8.03883	17.637
																				7.74903	15.8567	76.9828	61.9005	18.1529
																				140.162	10.4462	5.70675	22.5035	18.579
																				22.2692	22.2041	43.7737	77.9643	104.697
																				35.8392	31.4715	4.23142	37.2722	9.80734
																				68.1964	12.8048	35.7352	4.33624	40.7561
																				5.19201	13.5448	8.29379	69.6484	80.1942
																				46.0376	3.60705	18.5871	58.2431	21.8502
																				16.6924	4.2174	25.634	59.6959	16.7461
																				35.2375	8.23988	6.65702	35.8924	48.7572
																				9.66764	81.9252	12.5797	28.672	8.75126
																				34.0835	37.772	24.5547	42.1344	72.4623
																				12.8241	4.23617	8.78375	18.2545	8.17638
																				62.7055	12.0393	17.5247	129.586	10.4037
																				31.023	20.3166	3.51234	14.947	20.5556
																				36.421	5.19621	3.68342	60.3466	145.458
																				16.5081	37.4679	27.2728	2.95397	32.5365
																				107.93	49.7914	4.8624	12.4952	34.5281
																				5.63443	3.27703	32.0888	12.6694	32.6979
																				18.9156	4.7392	11.0354	19.9688	40.751
																				39.636	17.4255	41.764	17.816	27.2301
																				23.8587	17.9087	15.4671	89.2239	8.73633
																				20.0168	15.6612	29.7296	6.89815	70.7893
																				25.7178	4.64504	128.118	25.4378	81.79
																				32.719	208.447	16.9791	37.2833	32.4537
																				6.23694	76.3268	24.9104	53.5752	47.2206
																				50.6934	35.9173	9.27904	26.7675	39.9116
																				31.3747	40.5026	18.716	22.2049	3.41854
																				27.5242	2.71561	23.3739	18.2164	8.52593
																				206.628	14.1471	9.14861	36.7244	57.2514
																				6.95959	32.4619	12.9603	39.9582	160.586
																				19.6531	73.6188	17.7759	78.0579	23.5431
																				130.446	32.4615	71.2544	21.4249	38.4212
																				4.99091	13.0788	5.20441	42.6059	11.9377
																				49.0393	37.3449	11.5305	12.4038	15.3379
																				37.5159	18.1376	37.2417	74.455	13.4873
																				5.38524	16.5724	15.7667	14.9567	153.072
																				37.2156	35.6459	9.57033	24.1382	61.798
																				37.9401	37.9252	30.9233	74.2365	73.9488
																				29.4564	20.8984	51.3404	75.3064	34.4502
																				24.3139	24.7915	52.7765	21.36	14.7859
																				10.8203	227.993	6.01288	33.9781	4.71762
																				4.96366	73.0236	3.50042	35.8813	25.4703
																				62.4479	3.54024	15.1853	17.7297	9.07985
																				106.484	53.7664	20.4256	11.6096	30.4249
																				12.74	12.5895	65.7017	72.815	16.6809
																				31.2082	9.47646	13.0377	38.7881	59.0904
																				12.2797	35.9093	57.8688	4.99545	13.1418
																				59.4305	6.5774	21.7271	64.5386	31.1372
																				5.84626	5.40818	10.26	20.3903	16.0552
																				14.1035	5.519	24.1883	35.3619	10.7424
																				194.036	13.0329	8.84072	247.946	4.56304
																				20.3006	85.9411	27.7468	142.578	7.20614
																				30.9793	14.105	278.777	11.6366	45.6415
																				10.5268	19.5224	9.93197	113.915	22.0351
																				121.931	16.6395	46.0084	46.0488	24.0119
																				58.6144	13.8854	32.8192	5.91672	14.1495
																				15.9715	17.8789	12.191	23.3714	16.4845
																				111.639	26.7596	22.9767	63.5057	47.798
																				15.9543	12.7491	15.8708	8.23449	179.859
																				38.7296	12.8982	4.47906	19.9987	3.67241
																				42.273	5.00284	45.2767	13.201	45.7156
																				78.9664	31.0096	51.0302	5.31514	11.0212
																				75.5386	34.2962	11.8097	96.9093	419.156
																				35.0561	95.0233	4.91922	10.9373	8.20385
																				17.9814	6.6382	11.0831	74.346	162.59
																				7.55855	15.5515	21.4656	61.5526	22.3922
																				12.1683	120.964	3.8173	115.615	90.4856
																				112.99	10.4481	29.7707	3.10922	5.70146
																				20.0302	14.4655	11.2485	68.6785	15.6931
																				3.30416	5.40844	4.4995	39.2774	7.7481
																				28.7558	9.06881	18.2332	84.3546	27.4958
																				29.5825	82.6424	5.58031	24.3185	14.5649
																				26.6016	24.1441	25.0332	18.8628	10.8501
																				11.4569	23.6661	10.4862	29.9544	20.2727
																				51.8945	3.32057	4.41719	106.841	41.5703
																				11.7996	36.5055	16.9805	9.45736	31.8057
																				43.4398	107.335	34.8041	20.5375	64.5051
																				24.0421	11.8719	8.59312	23.132	40.6561
																				66.6711	16.3888	45.0578	15.492	49.0505
																				24.4588	30.4603	26.71	5.91164	11.1558
																				202.123	153.66	83.2913	137.521	14.8918
																				9.15059	6.76019	18.4112	4.77553	30.2287
																				75.1418	322.009	12.6243	68.0078	46.7911
																				8.96966	10.2297	24.4659	128.754	6.48546
																				38.1893	4.54756	69.0827	11.1052	43.2185
																				12.067	5.42821	21.3744	23.5297	77.4787
																				23.4605	5.95685	10.3425	29.5893	98.8174
																				58.922	2.5502	9.16041	44.6101	7.77774
																				71.6941	52.8424	17.5204	26.4935	39.9687
																				23.4096	18.2221	8.44126	29.4042	31.7685
																				31.9113	33.3147	21.9621	51.7077	32.0261
																				19.6066	5.23918	7.38485	46.2717	11.3801
																				13.1693	3.74694	47.4629	55.4094	19.9662
																				40.0184	13.254	4.90799	25.5619	6.61801
																				39.8675	26.0511	50.7408	31.612	16.8884
																				27.8895	31.3932	85.0408	11.5409	134.345
																				14.575	9.30498	23.5918	16.8366	10.2529
																				43.9614	16.9771	27.6089	3.15206	31.7726
																				91.5666	7.33675	35.5466	15.3564	18.9563
																				117.046	154.429	14.2411	142.691	12.2197
																				114.903	40.6925	52.6698	8.27832	12.4891
																				35.8471	10.9734	20.8938	56.8848	15.0308
																				9.86602	5.83343	41.6726	18.4968	23.4355
																				31.1501	23.2366	60.8177	81.479	20.3972
																				74.849	38.4958	7.14781	68.3483	7.30428
																				14.7734	4.69456	23.9192	147.901	7.19958
																				53.8174	22.6414	42.5832	48.5834	17.5669
																				31.9345	12.8839	21.5872	33.33	7.40201
																				17.3009	3.36232	20.8304	5.03767	4.16805
																				34.2238	17.8469	33.6726	126.675	13.8175
																				26.9624	34.535	3.89515	4.08862	8.3555
																				14.9703	4.17851	4.20066	31.9526	3.98607
																				2.89608	3.85002	120.976	4.41626	85.1226
																				77.5542	27.4367	62.811	12.7584	3.77684
																				67.3347	77.2434	8.64866	32.3812	22.2633
																				9.13841	4.1045	7.57886	23.9341	13.4337
																				11.1161	36.6627	20.1199	44.0041	46.5239
																				100.2	9.30631	27.6548	5.94426	121.031
																				15.6576	6.79056	2.65686	9.9221	67.6513
																				12.233	25.7197	14.4779	20.0866	62.8788
																				4.60755	3.97939	38.6146	5.09847	57.6936
																				3.14145	12.3038	77.9771	69.5799	37.4664
																				153.843	3.62303	27.6244	14.4265	3.77384
																				40.5595	24.9242	61.7482	25.3312	30.239
																				4.04058	18.425	19.8407	70.6617	37.0482
																				3.59658	4.62644	25.8803	37.4788	33.3659
																				28.3417	34.9288	3.51077	28.2497	9.21156
																				58.1764	35.3539	19.8026	11.5055	7.14247
																				32.7805	30.4106	34.4462	23.7655	8.44837
																				11.8752	41.7378	12.5098	81.1054	17.6399
																				100.032	79.8193	7.06322	14.4851	4.67293
																				91.2829	42.0596	20.2625	9.02925	23.6004
																				21.2019	9.74535	60.1151	40.9448	44.3954
																				8.04422	16.4323	7.25537	147.724	43.4886
																				34.0521	54.959	11.339	39.9932	25.3133
																				7.81794	6.65773	5.27728	27.1519	4.18769
																				48.0373	18.9861	10.3789	3.08115	10.6461
																				7.81325	17.0811	19.768	2.95202	44.2108
																				19.2574	24.9117	4.28805	97.7916	86.0056
																				17.8525	8.33096	4.63664	11.3558	6.43672
																				33.3066	20.0873	39.1969	70.0971	24.1249
																				113.952	30.4807	4.55989	55.8719	19.8885
																				110.943	9.11578	12.6469	141.748	38.2543
																				13.1035	43.8741	20.1014	44.2969	17.9977
																				21.5753	5.72535	116.18	21.7824	35.2746
																				15.67	32.826	33.0849	21.5687	41.7857
																				13.1073	3.85913	26.5776	46.9856	18.2789
																				12.4684	23.9665	16.3777	21.1149	49.6752
																				117.361	35.4549	15.4197	75.8063	15.0811
																				6.65814	3.51718	27.4329	13.5286	11.2022
																				86.4886	3.35815	15.5963	8.44365	77.9289
																				5.55174	8.62543	16.9461	70.6352	3.78051
																				40.5712	6.27676	7.01002	30.3565	13.643
																				7.3986	37.1345	6.15897	37.9215	37.9945
																				29.6299	3.59422	7.38406	26.1088	13.8093
																				34.6654	3.34544	20.8107	17.6481	13.1748
																				68.5131	20.4824	5.73093	259.404	4.20066
																				70.4353	62.3304	4.70303	61.9316	65.2954
																				18.1583	100.094	3.72379	59.1424	39.7426
																				19.8333	32.9156	6.31593	6.79686	81.4711
																				5.59891	4.96628	35.6109	33.7622	28.5221
																				20.8219	15.8215	9.7592	14.9375	13.4928
																				14.4953	51.6818	26.3999	57.1935	54.6629
																				58.0999	2.98857	36.2756	49.6648	18.7826
																				5.00362	24.848	10.0354	10.0444	89.0259
																				15.5952	14.3711	5.60363	12.7603	36.7407
																				80.093	14.2173	34.4834	27.9079	60.6359
																				11.1145	26.91	9.10507	70.734	93.5915
																				9.39935	25.5578	5.19776	24.9926	66.3765
																				7.99939	3.91413	27.2771	3.28604	30.5761
																				99.7915	28.1164	33.3078	45.0493	210.732
																				45.9412	37.5387	35.896	18.1636	22.6113
																				5.15977	151.184	49.4715	3.85991	91.6351
																				44.1998	31.8461	33.2349	97.8709	40.3014
																				27.062	14.2925	20.8163	59.3113	17.2881
																				39.4409	113.027	19.5819	8.11313	37.0038
																				35.3766	14.5892	14.4412	20.6633	25.142
																				19.0602	23.0539	52.291	3.78798	19.1894
																				6.16383	5.93405	17.0786	15.5767	79.4446
																				138.433	36.2256	9.87446	93.0595	4.96573
																				82.3175	13.7186	32.5339	22.7606	29.9284
																				20.1276	92.4268	13.567	10.3964	14.0507
																				51.781	55.5955	57.1474	50.9357	18.3739
																				55.3317	18.4282	30.586	81.4415	121.927
																				27.3188	32.6016	23.9108	20.3748	47.3406
																				86.971	9.36232	25.5131	13.217	12.0579
																				22.6022	43.7099	10.009	13.9043	9.42353
																				20.383	24.4211	3.34866	7.23089	237.213
																				50.3807	27.8767	40.7204	50.0553	71.2218
																				92.1493	40.4008	11.4951	90.4145	27.3913
																				15.8291	12.8903	20.0849	118.056	22.4419
																				15.8205	5.92881	88.8519	12.8592	34.9022
																				8.124	44.8788	43.0434	22.5897	13.0932
																				31.2939	15.6649	126.305	66.7722	7.98478
																				17.3307	32.8621	9.71037	16.8728	9.99468
																				50.3527	3.37832	19.4249	3.3812	26.1945
																				8.19257	52.6033	15.1722	9.53688	29.7324
																				31.8321	3.06544	14.8289	40.27	32.3821
																				58.6845	15.5512	24.0452	62.2726	282.979
																				25.5644	21.4111	9.80481	12.2349	18.8081
																				37.3978	8.53147	6.4227	7.20707	91.1807
																				61.7138	69.8321	9.44155	22.9589	21.2124
																				12.8026	79.2625	12.5944	22.4741	9.14277
																				120.711	12.6818	23.6263	40.5267	58.8566
																				13.2535	32.794	26.928	17.1268	112.96
																				42.871	17.7446	15.5651	5.50689	9.62837
																				13.289	20.8818	6.20873	123.325	20.9849
																				33.1424	47.6453	47.2059	5.82597	26.3215
																				60.3647	17.2485	23.6649	2.99496	9.54525
																				20.5908	44.1105	27.8194	106.213	12.5366
																				26.7094	29.5818	18.0002	92.2358	9.39806
																				76.4148	3.26539	9.27105	29.8319	24.4219
																				57.8237	7.26641	31.8831	68.1988	54.3722
																				103.759	35.2218	28.0512	7.85869	20.0365
																				19.3668	6.49645	95.0242	12.9351	25.8874
																				74.1766	27.3266	70.33	78.4969	68.0001
																				14.5437	53.2425	16.0157	32.8437	4.12873
																				10.6711	11.0129	5.51157	570.394	9.63712
																				8.10409	103.191	26.5075	302.311	9.77913
																				46.9431	22.0107	34.952	6.94293	17.4229
																				89.124	39.6489	14.3067	32.7772	11.9303
																				25.2977	80.8719	34.2816	13.4596	64.4159
																				12.9713	8.79563	10.3837	219.147	38.1654
																				34.9394	11.3209	10.0735	143.739	5.35508
																				25.8851	7.14123	12.5802	61.1177	23.4454
																				9.79044	14.9215	20.4295	55.8678	94.6226
																				35.0808	3.2798	20.2105	38.889	13.1313
																				6.89893	33.9563	8.29059	3.10502	5.14523
																				40.1369	136.236	54.2764	16.9084	16.9452
																				77.2883	15.2967	32.1197	16.5663	192.792
																				11.6758	50.5901	16.9417	140.9	51.5113
																				52.3934	37.618	6.02234	12.3552	6.29013
																				26.2843	72.0996	68.487	72.4031	40.6593
																				33.6978	3.3812	3.53693	17.5446	14.3908
																				25.3138	18.1856	44.9755	40.504	45.9484
																				5.60129	30.3942	7.4235	32.4676	12.4884
																				16.3395	23.666	7.62703	64.3315	83.2452
																				147.383	22.518	25.5371	56.3695	35.6319
																				90.424	37.5747	7.83117	25.3798	24.6216
																				2.79782	45.2311	4.42639	13.5898	46.1137
																				32.2713	19.2041	54.1317	25.1851	10.0344
																				40.2368	2.94152	40.1313	15.6519	28.918
																				57.6444	64.083	27.5195	34.7031	8.11403
																				73.4774	7.87962	26.1367	12.5877	23.0449
																				6.86422	3.17107	26.7298	30.218	49.4393
																				17.2505	5.73751	26.2263	36.1552	33.8315
																				21.1349	7.51136	28.7108	50.5508	50.2911
																				35.3646	3.3142	18.0702	134.768	82.9233
																				4.78052	72.2569	42.2425	5.76648	58.6497
																				65.0545	61.3419	44.1057	132.552	9.74268
																				20.1322	24.4538	28.3308	16.3929	24.9257
																				40.3669	198.414	16.9229	45.173	32.7632
																				30.5405	44.91	61.887	5.15074	3.22765
																				61.4006	4.64976	5.41237	21.6471	19.4062
																				12.121	6.31424	39.142	50.0575	12.8233
																				26.4288	42.097	45.587	17.3642	98.2204
																				8.06649	9.57084	82.6144	82.2106	89.2477
																				10.6408	27.9628	30.9138	113.873	18.122
																				9.65009	24.2226	53.771	29.727	11.0113
																				25.2228	43.7596	78.244	74.1395	19.5944
																				12.9544	2.86122	36.8794	18.4128	5.78837
																				34.0513	7.29326	48.4586	36.4531	38.7881
																				6.86605	24.876	16.1058	14.2677	128.73
																				23.1767	4.44892	113.882	69.9855	3.89358
																				12.4545	44.089	14.7323	12.4174	78.9044
																				63.3347	6.79791	40.7946	14.7491	24.8016
																				4.35627	75.1754	11.6222	3.66129	18.6291
																				138.357	84.4568	16.1889	49.0066	34.2311
																				46.2417	87.9489	13.7561	32.8299	64.9107
																				73.7413	32.0193	10.5501	5.39678	6.54259
																				29.7561	7.17051	14.1427	57.3967	51.5236
																				72.0797	68.0551	6.9424	49.7001	7.29627
																				303.83	10.3869	21.6825	14.8529	21.5004
																				10.7343	128.139	10.3696	10.3181	110.05
																				31.0414	3.48077	22.4784	12.1278	8.55097
																				40.487	6.25174	7.66115	39.0992	74.3297
																				9.92496	15.4092	3.72615	21.4616	16.4588
																				61.5671	15.4047	4.98316	11.0404	27.8509
																				15.448	26.3479	11.5513	5.52527	29.9526
																				23.6664	27.9467	41.1147	16.7507	39.1143
																				40.9406	31.9397	42.7587	81.3074	19.4858
																				24.4973	12.8083	25.5183	14.4258	17.0965
																				52.5416	10.7367	17.3926	81.1658	29.4951
																				6.28908	17.8245	22.8234	113.657	13.6967
																				6.87247	46.9528	13.1504	40.0582	33.9053
																				47.6682	9.8799	11.1533	26.0898	3.89384
																				21.7531	9.48061	3.86759	4.97294	11.0963
																				85.0972	3.07202	44.1987	30.5736	50.6923
																				229.882	50.2037	24.8836	101.722	16.6492
																				32.3055	6.39598	27.3318	10.2862	3.03232
																				17.405	14.4877	40.3079	16.3055	42.1158
																				6.61529	5.56631	21.8867	45.8344	90.5488
																				26.9232	61.2825	7.45716	17.9764	7.47807
																				10.3795	111.297	88.7288	70.8205	36.8874
																				65.2391	12.2001	51.1191	14.6334	21.0591
																				19.7294	16.0788	21.7666	37.5381	18.892
																				87.6791	13.8495	38.1454	123.268	34.6832
																				39.3658	57.0362	25.0025	104.222	11.8578
																				34.0751	6.65604	20.927	47.7586	10.9303
																				7.39808	66.6865	80.986	20.1988	14.9999
																				3.20237	15.5413	12.7768	12.8442	13.3
																				26.0762	96.6686	28.7807	17.3708	12.4426
																				40.7933	25.2155	8.36558	23.6138	33.0185
																				39.5735	72.4243	16.5349	24.6771	22.5045
																				125.407	21.5077	44.2057	18.1249	75.4873
																				76.6543	62.9803	33.8147	9.0721	71.3406
																				6.67242	9.45557	22.607	43.615	9.46595
																				24.9832	17.6217	11.8397	48.4776	117.664
																				5.8443	5.86984	12.5081	4.64504	11.1058
																				7.98749	2.66668	31.6874	14.1326	10.9584
																				9.73712	56.0201	5.73138	78.7752	197.962
																				63.3555	8.62114	4.71342	12.973	46.1925
																				27.7585	32.0377	5.516	13.9502	20.9035
																				35.3107	16.1678	21.1083	91.3238	26.701
																				34.6167	2.92765	9.70989	40.3817	10.4244
																				103.393	51.224	48.4778	64.3635	33.9998
																				29.8129	31.5408	33.7012	13.6342	40.7409
																				10.5859	17.3265	25.4205	50.4169	23.8217
																				11.3519	31.0295	11.1455	37.8605	99.1723
																				12.419	6.59471	31.057	12.9492	73.1145
																				35.5546	16.3073	23.8389	24.0814	19.4149
																				42.3333	14.0203	38.133	42.7715	7.75573
																				134.447	21.6612	9.25705	7.45402	44.9991
																				32.0438	63.7689	31.4563	4.8882	74.2223
																				6.41758	4.01227	33.5608	198.623	26.0167
																				25.4822	12.3205	27.4222	27.8954	13.4816
																				9.80877	16.2671	22.5737	51.292	75.9769
																				48.4895	6.84941	12.7318	174.912	63.0989
																				53.2814	7.97619	5.47604	15.5624	15.167
																				69.7075	21.9652	39.9603	35.3875	58.1862
																				16.442	2.94992	76.9409	2.97665	2.96604
																				7.78101	53.0568	14.7936	113.386	8.04717
																				5.01528	6.71026	20.8804	128.482	60.6896
																				5.28162	7.12399	36.6999	43.5974	3.30233
																				53.1351	130.152	15.6019	6.76396	16.8641
																				16.2706	7.99751	33.5355	33.2837	24.9513
																				136.863	65.8687	18.8654	168.772	51.0637
																				48.6218	7.01133	8.96325	25.5716	39.0429
																				60.9487	22.255	33.473	236.954	8.53065
																				29.461	123.078	13.3577	57.1766	15.445
																				23.66	18.4738	49.5367	4.18884	14.785
																				154.295	27.4183	34.8211	100.468	187.576
																				14.6273	8.5406	10.3664	36.6352	7.48046
																				26.7111	4.65577	4.19423	67.7495	6.61593
																				81.1581	14.0794	12.2985	34.252	76.9663
																				36.7369	37.3792	9.08874	6.25463	23.7338
																				39.3218	5.39285	53.4531	88.907	44.3222
																				38.0888	143.806	9.14298	4.653	21.4474
																				10.9585	27.1244	24.5114	4.56173	16.1257
																				10.5947	10.9642	118.252	30.8168	36.0478
																				9.60414	66.7672	7.43463	21.6324	23.978
																				16.0318	17.2992	11.5309	45.0351	23.2054
																				14.0223	8.88254	39.8198	9.25853	51.5158
																				149.494	26.9519	11.7117	38.0497	28.8539
																				31.0362	32.8593	5.77158	183.473	72.4775
																				8.93757	9.86669	11.7264	12.9411	18.3735
																				9.42243	26.8123	11.378	21.3346	23.8495
																				134.233	3.51683	11.7862	12.1372	44.5926
																				19.1035	129.226	16.1927	15.3075	4.29525
																				4.14458	8.12569	39.4819	53.4695	53.5401
																				5.84929	17.1593	76.9401	65.7595	15.1519
																				33.8129	80.8328	19.4997	32.3488	8.64057
																				22.7781	11.4772	71.5163	40.3501	28.4346
																				9.17679	25.5831	98.0411	10.5572	10.0938
																				15.2326	39.1797	50.3343	4.11247	5.95089
																				67.4309	2.93001	75.9952	38.8039	22.0447
																				21.3005	8.93769	9.54687	179.042	26.6559
																				19.3208	93.8925	9.55336	28.032	19.2193
																				6.11877	2.63091	24.0391	44.4089	47.4738
																				19.1408	11.068	14.585	11.5845	15.6798
																				56.3931	11.6244	28.1486	8.29167	98.2052
																				7.91151	51.0226	24.0228	17.0009	63.5763
																				15.2813	31.6845	40.057	71.3308	12.3886
																				59.2026	35.0152	21.0623	23.2807	21.9941
																				26.055	25.8295	20.1975	40.0296	12.6959
																				38.6833	212.421	82.4497	13.8509	22.2546
																				17.0563	24.277	8.18883	65.1012	13.1166
																				189.228	47.2525	23.0685	38.5911	5.89824
																				28.3563	32.144	30.4287	22.804	8.06334
																				33.9536	30.4947	13.7627	29.6591	34.6843
																				12.9049	31.5868	20.4602	44.9554	7.7292
																				15.3821	31.516	35.6913	9.20324	140.234
																				27.612	35.0859	4.70636	47.8511	31.2205
																				18.2361	12.9899	4.58242	7.43396	45.8934
																				71.8911	38.8368	8.43602	28.3772	51.4206
																				57.5996	11.1908	12.3703	132.753	4.0994
																				81.2323	31.2445	7.14004	64.2394	52.6388
																				24.9953	17.057	8.65865	15.9794	7.45073
																				8.56272	91.8245	45.372	98.4617	7.7683
																				4.43161	32.2298	17.5787	16.8414	12.667
																				11.2099	20.5049	47.7512	15.161	4.15507
																				33.1091	7.33816	77.9424	176.443	22.7705
																				13.6585	15.123	26.8001	3.13347	20.2247
																				30.2554	21.4955	17.0861	16.8249	163.468
																				9.82606	15.1524	6.32118	360.678	11.9557
																				66.4246	62.5482	4.97821	9.02126	86.7048
																				96.664	11.6441	14.3819	16.1441	146.283
																				66.5247	20.1295	26.5935	234.643	31.0547
																				63.3308	14.4169	8.90207	36.3222	185.64
																				24.8978	4.7999	11.2736	33.2075	14.0111
																				80.5878	6.63615	20.5846	12.476	48.6434
																				22.5573	21.7138	5.26328	10.9114	14.1744
																				12.1302	6.0665	3.51129	18.8783	60.2975
																				34.9046	8.17379	15.6531	25.9473	27.8967
																				27.4563	62.0352	18.1665	14.6181	58.8225
																				25.3707	20.9895	60.2612	37.6202	35.168
																				34.3789	76.3729	19.239	8.63399	16.8404
																				71.6112	22.8768	22.8729	109.389	3.35736
																				6.6893	6.85122	47.9194	20.8384	7.43041
																				142.07	13.0502	22.2999	12.7616	49.4037
																				49.877	21.139	46.1059	22.7562	6.7822
																				19.8697	26.5497	63.1763	86.3334	71.969
																				12.8874	47.8212	5.44447	2.79703	46.3446
																				54.6418	10.4766	22.1574	119.874	37.5911
																				67.1343	68.7616	9.79513	8.59661	79.3954
																				126.681	15.8629	36.3614	36.453	48.428
																				50.9498	37.1105	2.95123	44.473	57.3427
																				64.0149	5.80458	104.603	95.9776	85.0501
																				10.152	22.8777	13.0499	90.2272	105.237
																				2.63118	15.4643	24.9267	5.66891	12.4584
																				9.07827	31.7532	5.96111	30.5126	5.83186
																				3.61885	8.93895	30.762	41.7954	28.0469
																				27.4701	42.3472	22.936	44.6512	101.228
																				77.9366	29.2739	6.96808	116.968	13.2057
																				47.9498	3.22622	18.499	17.3774	6.86317
																				47.1107	12.6624	16.9959	3.76375	19.7108
																				23.1046	25.0367	87.0313	111.559	12.3547
																				98.4213	45.6423	2.67912	25.8114	21.5324
																				28.3382	33.4922	38.0524	19.583	11.5943
																				37.1872	3.67152	44.0428	19.4863	11.512
																				11.2158	16.0078	16.4636	75.0803	22.3935
																				4.10998	7.73241	12.2373	59.0326	12.449
																				9.25395	4.38118	14.81	13.9139	74.1317
																				28.4298	32.1427	17.1474	155.095	5.00768
																				22.1394	31.0268	3.08158	75.7655	44.164
																				11.0212	22.1595	11.2103	38.3772	5.57625
																				15.4998	37.7873	34.899	15.5419	20.5825
																				61.8088	62.3109	12.3061	8.7339	49.8799
																				303.943	32.347	35.9631	6.60494	32.4069
																				18.0415	34.7994	16.6016	9.91929	13.6174
																				9.88293	4.99351	56.1739	326.11	34.5076
																				38.8433	4.07226	29.2386	42.1403	72.9769
																				98.3053	81.0189	35.6604	29.8951	24.3319
																				24.0171	32.1305	5.19382	36.5014	48.0725
																				18.9431	24.0332	28.9091	51.7537	11.0273
																				8.80538	10.1528	51.2484	12.7277	37.3004
																				57.0763	5.82857	31.2926	38.9149	13.9434
																				13.2483	5.73975	27.5624	4.22923	37.1068
																				127.137	16.986	10.7684	8.90307	8.12333
																				5.30036	7.38573	14.9675	35.9207	36.165
																				45.009	5.45782	33.688	62.8182	19.7794
																				24.9652	6.6094	26.2856	9.07903	35.1549
																				5.90863	5.56369	64.8612	29.6865	77.5056
																				21.863	19.4283	52.2522	10.2895	26.9769
																				61.7183	69.068	12.2952	97.3652	9.04706
																				15.811	93.4133	37.863	31.6598	26.7521
																				44.2016	15.3761	25.6558	40.0552	18.9557
																				16.0056	39.8628	3.18425	4.4974	30.9038
																				62.0305	36.3816	3.93168	10.1298	28.1635
																				90.2643	4.86972	78.729	18.0373	84.2145
																				52.5504	3.30557	11.9857	37.9762	28.1633
																				13.4446	37.4358	12.3366	7.52693	42.8491
																				11.4197	4.75732	7.50144	46.7037	16.8495
																				60.1851	3.39205	16.3345	7.99574	153.331
																				17.5318	9.13657	7.7105	50.6859	19.1158
																				96.6956	30.9949	6.87216	116.905	74.286
																				51.6062	48.822	6.16	6.87616	69.8448
																				50.0153	54.9069	20.7601	40.3865	12.2022
																				28.6623	6.19555	22.5736	2.84472	36.5151
																				14.802	3.55033	15.5764	7.96146	13.7542
																				15.3069	6.51782	26.8509	5.71972	8.61225
																				60.3094	13.807	10.5497	28.1405	5.04618
																				29.2672	43.4529	100.836	10.3909	11.7604
																				27.6736	14.9959	24.1088	40.9597	39.1342
																				60.9942	98.1204	18.4182	13.7848	15.5193
																				57.9188	21.452	37.8524	14.0235	29.3983
																				59.0279	7.86382	35.0662	46.7335	20.3297
																				3.65514	12.5863	23.5511	59.9113	12.772
																				45.6754	80.9363	14.9185	68.0921	26.1334
																				9.64649	4.63378	17.8502	14.0515	34.4254
																				73.626	41.4858	4.87587	23.975	103.372
																				106.045	100.158	29.8996	74.7146	15.0482
																				60.134	6.33086	54.2156	16.164	45.1904
																				13.2121	20.6412	55.8034	34.6181	6.52254
																				119.135	2.95764	21.0909	19.724	9.73636
																				129.542	5.84349	21.1803	5.02143	18.0216
																				25.0201	5.8954	3.72038	8.65533	10.7917
																				22.4174	20.0132	23.6929	17.9759	78.7894
																				7.47197	4.901	33.8284	40.1447	27.8514
																				35.5361	6.10213	31.9118	122.132	5.26013
																				21.4423	7.78995	3.7277	12.5095	6.90771
																				87.5224	8.32357	3.52188	7.57493	18.1425
																				24.6504	23.4082	29.1843	50.6977	10.9555
																				35.9657	2.80817	8.09868	32.6004	82.4066
																				23.1973	3.90655	39.7371	26.8477	7.39886
																				17.5216	47.0832	12.4964	63.5332	17.9589
																				30.3633	4.49635	19.2441	26.1631	17.3488
																				32.1489	10.8347	30.1948	18.7222	26.9102
																				14.2036	13.6296	94.4643	13.6629	6.21939
																				84.4889	98.4644	39.0299	21.6966	63.428
																				20.9072	5.43608	9.35374	12.5893	29.5749
																				71.7602	6.70673	20.2708	27.244	21.3148
																				38.2531	25.6009	9.04665	5.25331	31.7369
																				29.6301	13.3338	13.417	7.79529	22.2373
																				49.374	174.932	6.53446	296.645	9.1236
																				31.2817	15.1417	66.1578	9.38063	14.4131
																				58.4173	10.3511	34.9991	16.5882	89.8709
																				25.3813	13.1718	16.0578	33.6014	46.7751
																				15.2416	36.7859	11.7043	183.068	5.66927
																				27.1392	5.72129	28.3917	62.9692	3.44093
																				8.18537	31.9639	7.72462	45.6054	67.1763
																				94.572	13.4269	16.1412	92.8282	53.9372
																				92.7578	3.83263	18.1029	16.3974	7.9497
																				18.0925	24.0439	19.7163	17.1316	9.68195
																				4.59933	88.1262	31.5146	58.8048	63.2121
																				27.6744	117.622	76.1064	3.28845	80.539
																				11.0548	32.5737	64.708	37.0973	4.38264
																				6.67242	41.4989	39.0371	19.3925	14.127
																				65.0069	38.1023	27.3695	33.4897	15.5241
																				91.3551	48.6893	70.153	31.4112	9.24661
																				15.3325	7.23208	21.7329	6.31293	7.57726
																				20.7804	21.4304	6.49607	25.7984	78.0343
																				74.908	26.2507	9.11501	58.8246	73.6225
																				11.9896	8.64358	15.6284	131.998	3.56082
																				6.92263	143.194	34.9517	88.49	125.875
																				17.6501	33.8249	46.5178	3.53039	88.8119
																				14.1258	25.8551	14.5665	15.3823	18.5686
																				80.6895	28.2997	14.0559	12.1811	31.922
																				10.9349	47.7206	83.7334	49.7872	46.108
																				64.8818	17.0806	12.4845	142.854	30.9485
																				159.117	13.0833	27.7401	14.5095	43.5348
																				100.83	3.02617	6.63708	10.33	66.0451
																				48.606	4.20338	26.1903	9.02348	8.27689
																				103.959	8.42572	12.2118	20.0422	10.9889
																				4.32408	15.431	41.9611	15.0132	33.269
																				35.9286	57.3751	24.7522	71.1677	33.0107
																				72.1406	93.474	52.4075	3.88912	18.5565
																				18.4017	52.7708	69.5206	21.5884	84.5343
																				15.1711	48.9074	6.05286	43.9502	12.3467
																				25.4289	36.9489	7.36205	12.5861	99.0513
																				15.2301	26.2122	4.76414	26.0994	30.1534
																				235.01	29.5392	25.2549	69.9913	15.323
																				27.1595	4.33705	32.2642	73.252	34.2991
																				39.1087	51.2743	7.12974	5.57337	6.3775
																				21.0826	27.8863	26.9572	43.1685	28.4449
																				91.3926	13.8514	30.5312	12.0591	23.5952
																				4.65763	31.5267	21.8852	15.6407	41.3383
																				48.7653	16.6486	32.041	50.0287	50.4013
																				11.357	4.72389	11.4704	15.2055	52.627
																				18.9962	21.9356	22.3394	43.9141	8.62772
																				42.0001	40.9028	13.6551	54.0068	14.7512
																				64.4803	5.64385	51.8003	11.6004	69.371
																				14.667	6.47285	24.0239	158.95	12.7005
																				47.8423	4.83512	27.6031	103.82	54.6361
																				153.678	6.87221	7.82386	23.1598	17.2176
																				55.9639	51.0239	6.75325	67.2917	241.71
																				43.0796	8.45321	8.81334	10.0519	5.69991
																				15.901	37.0594	24.0584	4.95253	4.29892
																				5.98017	3.04293	5.34828	31.5045	7.56351
																				186.457	3.53592	6.87058	20.0441	13.2928
																				41.8165	14.8034	11.837	14.2397	22.7197
																				14.3768	52.6915	22.1913	14.1914	116.511
																				18.6026	6.74316	2.83659	62.3015	100.682
																				7.42297	4.22565	30.4638	2.94062	55.1636
																				83.1942	37.8126	14.2026	11.2623	6.45415
																				38.6459	13.9396	18.5989	24.1546	29.0816
																				66.242	50.2486	33.0833	25.1958	3.79623
																				14.0531	2.82047	4.38748	33.1439	7.62984
																				102.043	7.12109	8.38008	28.8789	11.8975
																				16.7774	18.1828	8.97634	23.5345	32.9624
																				75.5609	15.9772	68.3475	114.92	111.838
																				6.279	7.8925	86.8383	47.1221	5.8954
																				17.9746	47.5299	40.8638	50.3815	8.27093
																				16.1689	35.4919	26.1526	16.6164	28.889
																				64.5322	15.4608	19.5697	159.51	46.3432
																				158.826	10.8534	20.0336	9.66507	52.684
																				56.5907	12.9795	9.20188	13.9132	37.1831
																				129.677	22.7405	20.5409	58.3869	88.0526
																				111.189	12.7892	13.6714	17.9682	13.9291
																				52.2491	16.3663	37.3037	10.7151	14.5534
																				44.1438	36.183	13.5635	54.8189	6.4218
																				44.2258	11.0173	61.8346	13.5264	19.6
																				10.418	10.1484	5.85425	33.0353	6.30952
																				155.981	53.3513	16.0255	197.413	52.6654
																				14.8232	7.0234	12.4433	198.119	6.15492
																				35.1487	21.0824	26.1805	15.7965	4.68042
																				40.8443	13.169	22.7992	12.2427	62.7761
																				8.72677	46.9484	60.8387	70.6382	7.75483
																				5.49998	23.7983	16.6503	69.8162	44.406
																				8.64725	18.5369	116.336	133.237	18.6788
																				33.4532	10.6901	18.0168	214.492	113.394
																				63.2023	21.1088	6.28446	61.7011	18.7409
																				16.3312	16.5485	7.80709	20.1093	24.0471
																				13.2948	5.14642	7.25475	23.9251	24.7292
																				50.2351	24.8926	10.7974	17.6558	85.0106
																				129.478	7.28971	27.6604	12.0813	7.25266
																				66.2276	28.0296	26.8915	19.5038	63.4153
																				44.7559	54.5099	5.90208	9.49764	47.0482
																				170.186	9.05817	48.2425	168.15	56.056
																				123.591	20.7736	21.5118	11.4303	49.9469
																				23.2278	5.65849	6.77707	3.60955	19.1698
																				17.3712	35.546	65.4763	27.5458	21.4004
																				69.0237	36.1162	17.1219	102.793	143.694
																				27.8665	23.7212	10.6666	77.106	47.7566
																				27.3197	6.44772	9.88281	11.7085	4.21638
																				76.6896	16.6594	18.7026	5.50868	34.1407
																				17.2335	13.5786	14.5619	41.9897	23.6019
																				7.87087	58.6166	13.2526	458.608	14.2755
																				3.44134	34.9181	7.23155	36.9399	10.4888
																				20.864	34.8117	8.25693	29.2087	30.125
																				49.5206	4.3453	32.5902	20.5306	90.1526
																				40.7345	20.0364	75.1454	12.2477	20.4983
																				23.6783	17.5068	32.6778	154.491	15.6931
																				23.739	22.1979	29.8128	24.9576	120.262
																				22.0237	5.52163	15.6864	22.1967	19.6844
																				7.12767	44.4666	6.08	14.2514	13.2621
																				63.284	5.27363	32.8094	55.3935	9.48621
																				37.7533	9.65367	10.3274	102.513	5.55386
																				130.059	16.7756	22.9893	13.2882	5.48414
																				12.4207	3.54889	4.34871	12.0576	122.209
																				47.2189	33.7545	30.0203	646.557	18.0225
																				13.0623	43.9116	50.0476	12.7432	18.9053
																				11.3674	26.719	6.88727	12.8813	19.5588
																				23.8608	29.6631	3.21246	107.621	10.2083
																				79.7007	40.6376	81.6903	93.2954	27.5464
																				2.98857	31.431	28.3898	26.4684	20.3265
																				8.17872	21.9164	14.2551	32.4622	48.1971
																				145.869	11.2915	40.7148	14.2733	52.1147
																				24.6148	40.815	21.6207	7.19343	37.0877
																				105.606	18.3078	21.251	31.3619	13.4201
																				105.98	6.37278	19.8376	18.2001	8.7164
																				19.5432	15.0934	52.5231	16.1406	19.8456
																				15.563	30.6012	7.42579	42.7028	89.0022
																				87.2772	28.3569	10.6293	16.5421	26.7963
																				5.05026	9.27465	12.6478	83.4571	14.2412
																				178.145	19.5605	14.7419	107.709	49.3955
																				52.8218	89.4425	21.0861	32.5333	47.8361
																				197.361	74.5048	22.6485	7.0687	69.1949
																				12.4359	30.6522	17.0855	13.3153	46.3408
																				21.4572	3.53657	16.3568	19.7248	49.6857
																				167.099	5.84914	5.00179	23.3435	28.6646
																				84.5111	23.1135	31.8536	18.0418	23.5989
																				5.22988	17.6958	15.3132	41.2753	66.0957
																				64.2346	24.8633	14.3117	22.0555	13.0001
																				120.879	7.33425	5.3243	7.29772	96.1989
																				169.36	27.5623	32.8433	38.7722	15.6928
																				154.222	7.23275	140.368	145.192	65.0221
																				35.7599	8.60335	16.2764	62.2758	27.208
																				6.43398	9.49387	55.7266	207.525	36.6173
																				26.1199	90.6574	4.09453	12.074	81.6782
																				48.1407	9.94005	38.1324	13.2066	176.372
																				24.6161	40.5358	43.3622	11.1444	7.64922
																				6.27979	15.8696	13.4955	17.2193	19.728
																				59.9387	100.244	29.1795	29.8631	7.57848
																				16.9787	61.2671	4.16218	73.843	34.8547
																				102.692	8.27047	49.3927	14.5793	99.4592
																				53.3537	29.6896	15.8175	26.1986	2.99668
																				19.3907	37.5432	20.5579	56.4794	9.5098
																				45.6594	176.726	10.1076	35.575	87.7587
																				58.6379	118.989	8.57333	7.54517	48.7855
																				66.4008	13.9935	136.126	103.612	16.143
																				6.90182	86.9455	30.3524	48.8864	31.8341
																				54.5845	10.1419	119.029	10.2582	24.4299
																				96.0741	13.9972	24.1334	53.5124	68.0716
																				11.6557	6.91608	66.7807	31.0502	9.91948
																				11.2406	47.9901	4.14499	20.2201	55.1954
																				106.119	7.25495	26.7619	60.5808	9.32286
																				40.8792	9.78214	3.3922	13.1024	18.648
																				36.8044	45.4489	13.5942	58.5563	28.7754
																				9.1008	42.6209	23.7654	11.4276	180.18
																				3.03599	11.3858	29.2967	137.459	29.7013
																				6.94412	8.74301	9.10343	21.0522	7.09188
																				28.3266	26.0352	21.5974	53.964	253.204
																				19.3371	44.2538	22.1675	5.26271	14.1221
																				15.693	2.9777	4.82475	3.9752	3.22701
																				79.1952	13.853	87.9007	53.6849	142.606
																				14.8158	42.1587	8.26129	34.5373	100.636
																				6.90666	79.4247	106.015	50.2973	22.8253
																				25.6776	36.2424	19.8995	47.3018	17.5343
																				63.0554	131.729	11.6463	4.58436	54.6826
																				32.6921	9.79148	10.2855	8.57074	43.4938
																				208.252	162.489	7.76713	62.0427	7.65368
																				44.2184	122.151	89.3516	36.7283	25.0205
																				34.0148	20.7568	9.71013	15.3257	9.42267
																				20.8905	35.6284	15.1608	26.196	13.2333
																				8.12793	8.64141	15.2967	19.29	42.781
																				3.33719	5.95933	56.3184	21.984	8.82527
																				59.438	6.0403	8.17817	72.0529	41.3558
																				52.5674	35.1125	23.6143	17.6374	16.3632
																				32.3917	20.3521	41.5577	26.4062	27.137
																				52.3907	16.1354	12.2072	17.4155	18.6826
																				7.17574	30.7197	60.5239	126.83	24.7457
																				35.9117	4.10226	30.8933	226.883	49.635
																				74.9612	9.3426	76.6949	21.7706	9.5303
																				10.1004	4.76922	4.91008	96.0293	27.6672
																				91.2993	50.823	29.5862	59.2897	43.7574
																				23.9246	77.572	35.9899	3.07124	106.927
																				31.7373	36.8874	35.9506	89.7339	32.0019
																				19.2383	13.8425	15.3584	44.5229	20.7286
																				8.75743	11.2276	15.5796	52.4235	30.1858
																				55.2534	32.7765	31.5455	11.5178	10.486
																				24.5757	4.76571	22.5291	60.2683	26.009
																				24.2764	7.30413	27.3329	68.2522	4.4433
																				13.336	38.0762	5.06323	34.5179	12.9349
																				24.1889	18.3966	23.6499	17.4005	10.4085
																				32.3116	27.6189	6.57783	112.959	31.1928
																				36.9898	15.2196	6.1661	10.6952	10.4282
																				4.55753	40.9025	7.11353	41.5839	105.06
																				5.38512	15.0463	47.199	25.2345	5.13407
																				44.1171	42.5045	13.7671	14.0187	67.1504
																				15.5893	14.7473	13.9077	13.9231	5.80251
																				7.18532	14.1341	22.2141	65.5727	14.5086
																				79.0852	26.8194	12.4249	6.66951	14.2687
																				16.0322	12.6049	4.25045	82.4714	24.7999
																				8.79398	9.77808	19.1594	23.4885	95.4023
																				8.13828	3.84756	5.17027	17.573	7.49424
																				30.1705	57.5083	35.6653	4.7082	38.3177
																				86.1513	6.36178	26.5445	15.2236	13.4497
																				94.9435	61.7153	24.6314	2.52362	4.2984
																				59.0833	9.24885	16.3243	38.672	14.3293
																				36.3332	4.53474	24.62	37.2364	13.349
																				31.6867	5.86836	65.3435	17.1011	6.87297
																				5.47499	5.99667	15.9034	12.0595	53.526
																				16.0833	55.8843	3.21718	12.786	14.316
																				55.1086	17.0078	6.84126	66.0278	7.06322
																				4.93183	39.7481	24.6064	33.2991	34.464
																				68.7576	17.1994	22.6196	13.7964	28.6069
																				39.485	16.9496	6.42454	14.9915	88.7062
																				15.8567	4.78405	23.058	79.0322	42.7412
																				6.02785	23.1381	6.80912	66.101	18.9834
																				85.4814	50.8801	22.6726	71.1184	59.1333
																				11.7548	24.4789	23.3487	115.874	68.7003
																				6.52962	8.44219	30.3784	6.59512	49.7776
																				62.8704	72.7717	7.80905	28.4827	8.48034
																				55.5349	33.0468	16.8026	117.955	14.8397
																				26.4312	8.09963	3.79191	15.3259	51.6444
																				30.5026	17.5739	33.501	21.1895	8.75965
																				119.159	77.9132	27.661	75.5881	103.898
																				30.3683	32.2959	37.2602	7.3755	8.77131
																				11.6327	12.9559	13.3311	24.8066	12.5107
																				15.4605	26.3705	31.9768	7.44557	24.7201
																				32.0479	97.5721	6.32955	9.62	24.1726
																				11.2371	22.4087	24.1667	37.9234	177.466
																				7.26482	6.40804	46.792	14.4064	37.0836
																				10.9492	23.5955	23.7257	10.3036	24.8629
																				52.7397	10.8679	22.0349	26.1397	49.8337
																				20.4065	32.7113	13.8272	119.366	5.33796
																				62.6715	11.8327	42.985	49.0179	164.635
																				6.2428	30.5538	49.7207	74.8666	57.9025
																				21.7185	107.801	32.0821	94.6958	32.3365
																				38.9396	35.7224	4.71016	34.2526	12.9177
																				108.671	22.6043	14.9051	13.2015	10.9635
																				3.96812	6.63806	31.6524	5.82556	110.38
																				78.2609	15.2786	10.1916	18.5377	17.9325
																				8.09112	41.2486	31.5896	15.8078	10.4622
																				358.092	7.72154	33.3351	10.2883	72.6487
																				157.417	3.31413	5.28109	28.1451	11.6411
																				5.57561	14.0608	17.8825	7.25239	27.6388
																				20.808	4.43004	30.2106	148.394	42.7571
																				49.0035	28.5356	12.9328	74.9206	88.2339
																				21.8757	5.75639	6.76675	6.09192	4.17341
																				10.4127	19.583	23.7301	18.3537	136.668
																				69.3715	6.25148	85.2027	93.2448	20.9803
																				49.0284	7.04894	4.70989	8.56403	61.1027
																				21.1857	157.624	18.7105	138.42	22.863
																				152.04	3.18571	10.3491	71.751	30.6151
																				28.158	46.7784	19.1824	10.9285	35.8971
																				8.74444	15.3956	4.18075	37.6169	23.4652
																				42.695	52.9026	10.1283	5.37279	21.8053
																				53.3795	9.83383	43.369	43.5656	106.216
																				9.36492	15.7021	20.5656	4.3969	61.8892
																				71.7632	9.40212	29.933	63.0333	25.2619
																				8.96847	3.4509	3.16568	10.721	6.20773
																				370.88	70.47	25.937	66.5612	25.5826
																				149.449	19.8676	85.9708	13.6979	124.716
																				12.3348	30.4192	36.0317	68.5306	61.9971
																				49.4145	5.80639	47.2124	13.5595	5.88636
																				3.29618	24.7092	8.62464	9.79842	60.7759
																				3.11067	19.7923	45.6599	29.6101	49.248
																				67.8535	67.7511	3.35526	12.7276	21.6139
																				31.1039	24.6539	52.915	120.084	28.6996
																				31.1041	4.60675	3.30915	15.9448	67.5175
																				4.57181	4.38052	68.8117	136.346	20.7812
																				117.646	10.9329	16.7166	20.3319	34.3237
																				22.1553	11.4443	21.7763	37.04	12.0901
																				19.4212	14.4079	10.9503	20.0579	69.0802
																				151.099	13.9674	9.8525	46.4146	13.5396
																				49.788	3.76559	37.1474	14.8514	13.4443
																				42.2614	129.166	121.293	9.49146	43.0939
																				4.20145	27.8977	39.3279	40.8927	97.0132
																				6.09755	8.70018	31.9656	118.925	47.6935
																				20.2583	35.5457	73.4926	13.9917	27.6497
																				39.0981	30.7052	12.9691	57.3713	6.5063
																				68.1979	14.7171	3.84274	16.3034	19.7818
																				32.5888	7.96913	14.1012	15.5012	63.3241
																				71.796	5.84364	9.68202	100.773	115.393
																				27.8054	17.4873	26.8043	53.3875	40.8066
																				16.3626	22.8957	50.84	5.97308	39.938
																				31.615	6.38525	28.564	6.54128	15.9378
																				128.717	34.8299	19.8261	13.54	14.4216
																				28.4268	17.4857	49.5211	15.1307	14.2206
																				41.0959	3.16346	24.885	72.2641	36.8177
																				8.45698	6.83668	20.693	263.841	16.6209
																				20.8022	48.0335	20.6012	22.7284	3.85519
																				14.3978	18.7107	83.5958	38.0735	38.1407
																				14.7956	39.5978	48.7876	15.5645	6.33701
																				13.1872	32.6427	21.8403	98.4926	13.2577
																				7.06439	6.93127	9.03621	192.486	13.1904
																				44.9939	6.8997	94.0083	128.5	18.2839
																				25.3829	27.6998	68.97	25.7439	29.2215
																				127.825	171.906	8.48297	9.52026	11.7459
																				32.5322	132.934	14.4083	22.5745	58.3316
																				3.92751	7.70805	5.23326	46.3456	39.3617
																				190.342	5.17773	28.6029	23.1583	7.44205
																				7.5904	47.6847	61.904	33.4747	9.41206
																				4.33049	5.79309	24.717	27.3986	9.94857
																				11.0938	15.9802	45.8384	13.53	21.3075
																				70.9671	18.9514	55.9456	27.5223	8.81757
																				45.4478	16.3329	17.1423	42.9493	74.7319
																				20.784	4.12532	17.9647	47.1126	7.84181
																				27.3611	11.1037	11.9886	14.4496	11.7524
																				13.4423	52.2071	108.64	22.049	11.7455
																				52.4946	11.6964	24.6402	10.9914	23.3609
																				64.3192	6.87106	23.9157	94.2846	19.7134
																				12.2267	11.9704	14.9722	5.8747	35.3769
																				11.0997	172.456	10.2315	44.9747	19.4854
																				397.089	15.6969	83.9758	17.5734	7.18146
																				31.9075	22.9069	6.41286	5.27651	14.8766
																				132.271	10.3969	8.50752	43.0171	49.0936
																				111.526	97.7656	3.82057	25.0275	51.019
																				39.5286	8.26592	3.99849	12.7663	43.6799
																				68.3125	12.5302	18.8714	23.1671	57.8921
																				78.5068	27.7611	4.75653	14.8592	61.6351
																				66.2331	10.7888	6.11743	18.823	17.2028
																				26.0034	3.66811	15.0176	34.0414	46.3086
																				12.476	14.9623	13.1613	112.243	15.4927
																				55.0081	15.9886	18.7895	3.00912	3.04319
																				54.1433	26.8063	87.8627	15.2395	76.9383
																				8.96993	102.171	18.3901	7.19541	37.8886
																				32.4069	19.6357	9.06189	41.5376	51.1281
																				66.2291	7.39257	11.2871	50.8393	6.98246
																				8.35419	9.26771	80.1247	64.8512	15.8988
																				42.5931	14.1197	64.1827	138.334	55.69
																				19.4395	76.278	32.4306	8.92734	116.987
																				68.3562	16.1003	6.25525	59.7418	16.1969
																				9.86995	17.1741	21.349	11.3203	16.082
																				6.27046	13.257	81.095	22.4949	133.25
																				24.53	5.06841	9.95536	51.3882	27.8209
																				29.6594	14.3404	13.5493	24.465	9.47143
																				81.894	22.5395	38.2429	109.981	13.6933
																				23.1831	9.49184	48.1333	355.05	103.914
																				82.5591	54.6235	2.94219	31.9752	5.25684
																				13.2129	2.90617	40.8047	11.1074	49.2791
																				40.2834	11.7977	14.7088	187.007	8.83669
																				52.8808	9.22744	17.5674	115.204	23.5509
																				14.9545	8.43974	16.0504	120.913	11.7837
																				36.1803	23.8092	21.2779	130.804	23.7118
																				26.0201	9.60562	4.67086	11.7932	9.19248
																				46.1266	17.2162	14.6124	96.8128	36.4951
																				7.85111	4.8747	52.2029	5.16371	74.5073
																				44.9115	4.44401	4.78886	35.3921	35.2344
																				20.4313	12.8255	10.1258	27.3808	29.3823
																				20.9353	41.1624	9.54175	2.71515	19.0658
																				8.24296	73.0237	7.71682	25.9728	125.202
																				46.8774	8.96191	31.6457	19.182	130.204
																				8.82658	28.2371	7.5631	77.9762	3.67281
																				121.876	6.84417	6.58785	33.7051	27.7328
																				42.271	32.4006	6.83277	47.3018	87.5157
																				100.58	41.203	13.9996	21.9936	102.873
																				59.8692	29.3096	14.6294	221.208	8.94198
																				19.5198	25.3479	3.39312	31.4992	6.12824
																				15.5417	98.6509	27.169	3.2013	27.0167
																				53.3645	5.8079	3.47894	16.9892	35.3765
																				15.0408	21.5027	10.5107	21.4467	20.4196
																				67.1376	89.212	17.9522	3.26382	32.1232
																				5.9444	15.9905	8.00845	10.8994	30.4368
																				10.071	16.0645	34.1428	23.4937	68.1429
																				35.138	9.0184	11.4145	94.7273	7.35759
																				92.6526	15.0055	72.8808	30.066	14.235
																				25.9503	60.3985	6.52936	444.365	29.4344
																				27.2383	9.82954	7.84138	30.119	24.9123
																				37.0843	11.0574	6.71229	15.0043	101.2
																				58.4719	4.75975	42.1684	5.25398	29.7646
																				25.4328	18.3803	5.53033	7.05313	47.6284
																				14.8083	35.4575	55.3374	106.425	5.58753
																				110.248	11.4463	115.183	31.6355	68.871
																				41.5521	129.247	18.1864	41.752	19.3687
																				84.6316	78.2197	16.1182	15.0994	40.6006
																				29.4496	13.7626	13.7456	91.0919	61.302
																				8.57965	22.3767	4.54992	88.1678	10.9207
																				30.11	30.9899	24.5788	11.9848	36.6785
																				87.5333	32.2433	110.932	36.9118	42.4819
																				2.59384	48.7103	11.9814	119.272	50.2079
																				200.472	11.3851	25.5384	20.6532	11.1786
																				35.8098	10.3713	37.285	92.0943	26.0324
																				36.9674	25.4793	5.40944	3.28402	23.9125
																				4.17997	7.62695	11.9054	95.2712	14.6164
																				9.33047	13.155	37.0292	76.0656	23.4083
																				10.0108	54.2856	25.2244	149.821	30.4651
																				95.6679	3.94232	22.792	96.8118	8.78223
																				13.5041	24.2621	9.56282	30.7161	75.3038
																				86.8709	29.2187	29.806	75.9159	43.966
																				27.5058	27.7242	10.0611	156.042	13.2496
																				11.3916	48.653	31.1895	3.90944	25.3307
																				98.9689	17.8062	9.6586	12.4306	16.1602
																				8.87822	10.8481	4.84745	11.0943	75.223
																				6.62917	29.4535	22.4724	45.9685	25.2193
																				10.4143	43.6688	59.6118	28.1085	35.5518
																				79.6495	56.6097	31.6805	268.612	38.7519
																				19.4131	114.782	34.4003	16.2456	5.30231
																				5.96982	21.7788	7.8739	176.015	84.5708
																				165.308	12.6445	24.8426	81.5318	98.8888
																				99.6444	25.5409	8.0121	90.5592	21.6115
																				49.7849	15.2394	14.8604	8.45004	12.8091
																				14.491	25.1758	28.5141	13.2717	12.5022
																				15.0304	68.7525	76.6513	44.304	16.1681
																				178.297	29.5484	53.761	112.07	58.0491
																				26.6779	27.5868	20.0633	40.5037	100.991
																				72.099	44.3738	4.38722	66.7162	43.3502
																				9.71912	62.3056	11.804	28.5345	64.4208
																				194.896	4.05836	18.7779	18.3038	10.092
																				111.128	8.094	86.9794	37.2212	65.8649
																				118.586	19.559	29.4288	11.0237	49.0378
																				33.4788	88.5915	5.72797	13.1567	11.9746
																				100.256	30.792	21.9528	62.8081	10.8071
																				7.21505	20.7574	21.0644	71.17	27.9505
																				58.8237	18.2954	102.809	122.127	3.53604
																				170.239	16.235	11.2569	73.1901	42.5104
																				65.4876	16.6142	34.9298	75.1367	51.7674
																				22.1195	20.0461	24.6289	52.6551	18.7501
																				41.1154	5.90942	7.37528	70.7364	9.67961
																				49.3802	7.06412	20.3651	15.2793	8.13881
																				52.9535	42.5217	17.142	92.1711	29.5823
																				14.1348	15.939	21.2218	20.8515	34.3797
																				28.8132	63.4409	17.5054	9.58476	19.5842
																				36.472	4.99709	20.1303	75.6413	25.7643
																				12.384	5.74447	10.255	3.34098	53.3939
																				56.6232	38.9727	44.8221	170.063	57.9202
																				20.4042	8.21489	23.4462	22.7956	15.3928
																				44.7836	5.22489	4.51547	19.5766	51.2133
																				25.9806	24.5927	45.4222	3.07071	52.8428
																				37.5414	3.0065	30.982	48.0559	62.439
																				45.9874	59.6067	16.7819	6.77867	39.701
																				138.826	55.4198	44.7022	61.9354	91.7244
																				25.9359	9.45257	99.7885	3.80855	7.97083
																				61.1867	3.26787	34.6675	19.8247	9.38772
																				2.85402	62.421	7.54515	47.7637	174.25
																				20.3519	45.8996	11.3702	16.4882	35.0469
																				33.9456	9.15176	37.4235	34.0344	30.0941
																				49.3366	7.78036	13.123	18.8783	54.56
																				50.788	6.54848	45.9757	144.101	3.79925
																				65.8748	5.27439	13.7354	12.3925	29.4607
																				100.984	10.923	15.1331	9.97854	19.0044
																				54.5106	17.9477	2.70533	15.3275	14.8993
																				22.2992	6.17196	31.231	68.9292	3.97713
																				13.2782	10.0549	35.1902	44.4195	13.1582
																				28.6052	25.0512	19.2997	134.928	7.44507
																				30.584	15.8929	50.9892	34.4406	84.0645
																				8.53535	74.4058	62.5835	28.606	5.15582
																				3.05669	31.9569	198.356	13.8483	15.5683
																				8.02443	12.3473	13.6936	22.7867	54.102
																				31.2609	12.7481	20.668	225.509	51.4905
																				5.219	9.60202	22.8274	23.1936	55.8988
																				29.2097	59.1438	48.2028	19.7518	46.1566
																				36.2787	6.2672	35.6623	9.94723	9.69454
																				26.2798	3.64427	8.41084	82.3061	7.71186
																				60.6746	10.2606	4.27114	6.62602	56.1344
																				28.0202	13.1807	23.5684	17.4156	108.639
																				44.806	95.228	67.676	60.4191	25.7623
																				42.6993	13.7619	18.2256	32.1489	31.2455
																				45.7546	5.60167	12.488	121.647	6.2558
																				69.6614	16.285	8.08454	40.9849	6.71984
																				110.537	57.569	19.3438	9.5556	16.0367
																				12.1542	24.6641	4.7531	5.13476	6.23353
																				8.15147	89.6084	12.7507	45.5495	18.2846
																				12.0243	19.977	22.8143	108.457	6.03923
																				43.3471	3.04212	8.2576	32.4671	5.96903
																				11.2521	7.14808	92.4163	71.4275	23.898
																				37.8458	60.3347	3.84589	25.5305	14.8608
																				5.69363	29.2376	10.7129	111.616	19.2848
																				14.4418	25.834	10.892	53.0376	48.9659
																				5.76495	65.8686	36.6097	16.3391	123.336
																				8.74787	32.9335	16.9906	5.16044	45.6953
																				15.5993	32.9713	13.9958	50.2971	170.382
																				74.4143	9.3881	8.97057	161.464	53.0281
																				19.9774	24.3807	39.1493	126.447	24.397
																				47.1899	15.3246	11.6425	74.3525	33.3257
																				40.1396	31.4405	62.4805	9.20939	38.3729
																				8.07746	4.15808	61.1216	10.6967	129.419
																				37.2439	69.6652	16.7435	41.8348	33.025
																				22.6794	5.57272	118.067	30.2982	19.1279
																				44.0748	83.6146	12.157	25.4336	17.598
																				21.1138	6.60063	23.5624	18.3681	62.6949
																				66.8008	42.4897	29.9368	66.7059	10.848
																				4.46096	67.2539	62.6643	9.36738	93.1884
																				68.8448	8.98023	59.4261	193.027	19.392
																				108.183	28.1949	14.2933	90.7235	5.06297
																				25.0743	9.39477	75.3627	10.1391	3.59947
																				15.3972	31.1365	11.9326	40.4185	4.96655
																				7.56379	23.8485	20.3279	56.0822	16.2662
																				29.1188	3.56733	16.6323	37.4334	14.1508
																				118.323	4.3319	6.74421	16.1094	20.836
																				38.5905	45.0601	5.33062	3.53881	38.341
																				16.0495	6.25804	79.3815	97.6644	97.807
																				40.2936	3.20786	13.4383	16.7772	21.1437
																				67.0858	63.8295	16.1137	46.1598	11.5775
																				10.9545	4.29795	4.02222	16.7353	19.9181
																				87.0576	51.9318	20.0152	134.561	28.6683
																				14.1814	26.1491	34.628	14.6475	22.9034
																				18.2526	3.57484	19.7091	19.8814	50.3235
																				30.3428	22.8662	32.5892	15.8684	18.4545
																				11.5097	19.5089	12.2127	118.887	45.9445
																				50.8696	64.1834	14.7599	157.68	11.6098
																				15.008	7.54999	6.89657	14.2724	63.4502
																				3.69065	31.2163	18.2649	8.48797	5.32036
																				30.7667	66.8481	119.668	13.776	10.3412
																				186.103	31.8494	8.6973	20.6834	10.2705
																				43.3807	5.06965	10.787	5.17458	12.9905
																				10.878	8.84687	47.5372	27.5139	188.225
																				31.7735	30.2965	54.0727	8.57441	101.629
																				3.88087	9.85765	10.4247	48.1393	14.4735
																				76.6479	15.3619	22.1094	207.033	120.98
																				26.0999	7.97002	28.0306	15.4665	11.1769
																				45.5006	26.6722	190.75	22.0619	13.5519
																				32.5011	5.43672	41.6697	19.4441	57.5257
																				40.9213	21.2344	16.0742	168.686	78.6669
																				21.59	24.995	2.75197	21.9758	2.88049
																				22.913	4.2046	17.6718	28.5794	49.8271
																				27.606	3.94258	9.96793	21.4031	20.7302
																				51.4069	133.241	30.4084	71.6742	17.5306
																				26.7446	21.0006	27.0582	11.223	23.7144
																				23.4843	27.6282	13.6193	8.41849	49.6875
																				126.371	23.7271	8.39951	19.095	29.1171
																				27.4805	20.9732	45.9839	15.408	13.9567
																				41.3303	29.541	7.59417	4.45729	18.4775
																				10.806	9.88827	7.91096	16.8517	24.0297
																				27.6999	13.5735	32.4691	57.1479	6.82609
																				36.5084	50.4602	10.0745	114.639	29.4786
																				4.32093	4.46907	32.1442	11.1444	31.3037
																				9.9412	30.9565	70.726	16.9868	11.1043
																				5.07213	12.4722	8.00223	205.204	27.7667
																				3.80293	16.4368	22.9199	60.7026	83.3943
																				9.28917	3.60862	42.7887	4.2494	29.4968
																				15.3459	98.038	30.44	18.5228	39.8518
																				63.1199	24.3592	8.19422	62.8589	15.2583
																				5.75887	20.4204	14.3992	3.22255	56.4515
																				11.4891	38.538	19.0402	13.8999	47.794
																				38.0177	8.03902	5.02825	18.2423	13.6567
																				61.2357	31.621	15.492	46.6351	28.1739
																				493.847	7.46031	45.9852	403.304	18.6658
																				4.62828	44.5585	11.7402	96.9311	23.9367
																				9.57951	5.12048	77.0646	25.9148	29.5805
																				8.43423	26.3762	16.0215	17.5893	21.6798
																				47.8274	15.9512	9.78257	44.9922	6.62745
																				9.86797	64.5024	80.8062	3.09963	7.25685
																				17.2408	4.89959	97.9161	14.9206	37.0525
																				67.3525	12.2795	16.2793	31.638	8.28108
																				3.16661	72.0618	16.496	93.4989	20.9479
																				21.6905	4.89356	14.8467	4.16869	34.664
																				88.5147	26.4512	30.1234	41.1486	24.1064
																				33.3791	23.6436	47.1886	6.19168	63.1076
																				9.40016	35.6841	11.7399	63.9505	11.8147
																				147.333	15.754	18.5853	31.4611	13.1694
																				7.56849	10.9538	69.6242	96.71	13.1666
																				11.016	43.7131	18.057	7.79343	13.5576
																				112.099	2.92712	24.2717	21.0468	11.5206
																				21.2326	6.25134	8.31749	12.3543	14.0966
																				7.30401	6.14035	11.5279	15.4485	46.5396
																				28.7124	16.4849	46.5913	49.5744	11.7935
																				199.135	20.7467	44.4634	107.578	27.7048
																				78.682	9.26046	15.2417	74.0615	33.4571
																				64.2193	36.4365	34.5388	74.3015	8.91523
																				5.10804	4.58576	31.1094	29.8826	29.6152
																				89.2352	34.7225	17.0699	5.49216	2.58139
																				34.2872	30.7777	37.3248	3.62946	142.214
																				45.2821	27.4559	39.2369	10.8705	9.405
																				7.0661	57.5808	62.5204	12.9457	26.3501
																				150.938	57.3405	28.3261	33.3959	37.9112
																				13.6171	47.2652	28.5739	16.5805	73.0035
																				37.8328	25.8562	6.9326	13.0223	12.7909
																				27.8448	6.93258	9.30452	29.8861	14.5123
																				23.237	45.3329	16.5673	47.5685	92.575
																				6.49765	17.4755	7.0889	6.80461	51.0999
																				16.6419	123.773	10.7714	41.5462	15.6385
																				62.7603	6.46042	9.90283	37.5446	54.2965
																				35.6081	27.3913	14.3051	2.69639	43.3123
																				35.7007	11.7157	13.7231	6.09519	23.8474
																				82.6708	65.6202	14.93	18.8954	13.7086
																				8.31251	15.878	5.9259	53.3147	167.696
																				4.35603	9.05452	22.8703	4.23049	13.534
																				26.7822	3.43242	17.3694	10.4871	25.751
																				53.692	6.54795	21.7502	7.7502	5.15126
																				138.418	42.64	77.8619	14.9929	40.2826
																				68.7096	21.337	9.73669	53.7182	20.5238
																				12.1511	81.0942	2.82948	171.915	19.7478
																				33.5538	29.3127	42.5161	46.886	5.03834
																				13.1501	18.1316	44.4147	8.28475	15.354
																				35.3064	14.6682	32.9428	9.11204	76.2874
																				13.0127	16.2704	35.681	52.8541	39.824
																				6.04013	39.4346	21.4095	27.1188	177.872
																				15.1519	205.107	58.9298	13.8327	10.983
																				15.6866	73.3829	30.5743	55.028	11.5628
																				21.7147	48.6689	8.71602	22.5533	71.6619
																				58.4037	23.9948	24.2529	63.0727	34.494
																				21.4264	23.2619	16.4412	16.4204	47.9855
																				15.4126	13.6395	5.84352	46.5846	22.2777
																				48.2627	21.9951	114.999	10.2043	4.08354
																				78.2191	10.116	9.47401	6.30039	19.0201
																				9.12858	60.9681	15.7407	5.75456	12.2361
																				39.3499	13.0585	20.9282	58.539	15.6201
																				76.2274	2.81379	4.82019	35.0293	6.02864
																				43.8185	183.528	48.9798	16.6942	18.5629
																				53.8622	20.3128	36.1929	87.5916	81.3636
																				23.0639	77.0143	13.612	12.9708	25.4383
																				96.5068	34.4828	119.879	22.9728	17.7175
																				33.892	34.2408	41.0521	73.9852	63.6723
																				34.4726	60.3312	94.1763	7.81649	6.5177
																				158.034	14.5627	22.5759	62.4166	41.9774
																				174.056	15.8452	12.7928	161.09	17.3743
																				8.52672	4.56435	6.74798	18.4241	4.11027
																				19.117	2.71358	35.1306	14.6657	12.5897
																				55.2436	11.1967	27.4053	2.67283	30.5588
																				58.343	14.3654	36.7919	21.3969	6.85411
																				33.5938	5.93205	37.831	44.1421	44.1304
																				48.918	9.73462	13.2788	5.18324	20.7798
																				11.1743	6.75377	16.7126	5.13803	29.5268
																				41.3059	3.67322	16.9517	135.263	13.8535
																				33.1864	14.6218	10.2319	17.4261	76.2366
																				211.14	17.9161	62.6996	38.884	23.0981
																				123.239	60.138	7.94989	73.7339	37.674
																				23.3593	44.1761	26.6588	46.5599	12.0275
																				53.5708	28.2631	22.1509	37.8368	14.1237
																				4.74852	20.163	11.5642	15.6531	5.11745
																				61.1352	45.4774	39.7854	41.5459	111.302
																				6.25895	3.06062	11.9237	194.71	73.0098
																				28.9456	7.57559	40.3887	84.6201	20.9131
																				11.9038	4.01595	10.9706	105.936	56.623
																				58.3706	4.07188	16.729	22.3749	28.6164
																				34.73	7.28277	14.6084	20.7757	10.8914
																				75.9358	2.74396	9.12548	5.08495	103.957
																				44.3273	19.2833	15.1232	11.2327	3.08433
																				21.1943	3.6782	5.27844	57.513	6.0454
																				89.4938	3.0652	17.0444	53.5495	14.5092
																				79.5714	12.8052	36.6027	48.8777	24.6733
																				5.3052	20.1439	32.6172	4.68278	26.8614
																				93.4449	5.76483	12.763	21.0646	53.7527
																				29.3162	10.3979	24.8608	49.6389	14.9664
																				3.78733	25.3487	56.0436	166.364	3.52739
																				17.3498	9.93557	19.885	14.4584	8.98185
																				42.0177	10.4555	3.28464	11.2692	18.8756
																				36.1991	38.6329	11.602	69.5249	170.385
																				14.3798	39.1318	17.3186	120.737	58.0022
																				32.7944	11.0974	3.37007	3.26093	87.4833
																				20.9101	8.26608	24.2911	16.9084	17.6529
																				29.0408	29.0306	76.4629	12.1506	14.7734
																				85.6272	20.1525	13.7829	134.585	18.8766
																				28.7836	3.04121	140.83	71.6708	115.733
																				8.60009	34.6939	26.7334	41.8783	28.8623
																				6.30389	37.4083	35.8167	23.3079	16.8759
																				48.0279	14.6965	3.54811	42.7683	35.9976
																				4.039	14.0115	72.2604	30.2454	224.187
																				5.71972	10.3063	38.8313	27.3381	67.3988
																				56.5628	11.89	45.4096	7.85073	40.7154
																				13.291	10.5855	84.235	3.43814	23.5671
																				21.4723	22.1275	17.8197	33.6262	116.037
																				75.3362	25.3426	25.2509	7.02132	14.824
																				22.3969	42.1502	11.3077	19.5282	16.1709
																				20.8171	6.96362	15.2221	13.5551	14.4921
																				14.6821	166.079	11.8855	15.474	8.29853
																				16.3888	20.6103	18.1832	21.8322	15.8893
																				44.4216	17.9798	18.6467	45.3831	39.7268
																				176.699	17.0006	101.555	28.682	41.9511
																				30.4593	100.451	44.8517	19.5859	25.1962
																				37.6612	8.65066	23.1534	43.0598	6.68434
																				3.29775	19.7699	41.8909	14.8449	68.93
																				13.7357	25.8779	15.2453	73.7366	47.5371
																				14.3342	23.5216	18.5644	34.543	65.3235
																				7.08601	8.66871	3.4915	17.8572	5.51178
																				28.9917	6.59211	67.1385	21.7531	9.88369
																				131.143	75.7288	13.2327	12.7171	3.70715
																				43.4813	4.45298	10.0895	100.883	16.8072
																				24.7303	3.81761	23.2919	3.45142	17.6771
																				68.2319	6.45952	4.12408	35.2815	46.4408
																				108.109	132.683	5.55935	117.485	6.1423
																				88.6873	8.92467	4.07477	185.417	29.0663
																				67.5309	17.1881	9.7933	14.5508	6.38403
																				52.7854	16.1015	26.4751	42.1308	19.4273
																				69.1717	39.0225	15.289	12.0396	184.988
																				7.69875	43.4197	39.7747	10.1548	55.5857
																				3.15638	115.867	27.9216	19.4053	151.404
																				69.7264	14.5709	102.247	17.7844	57.7354
																				51.4224	136.672	4.08748	39.7485	23.0824
																				53.653	26.2054	3.64532	48.2874	46.0728
																				27.2059	36.599	11.1516	43.0802	112.593
																				36.1918	36.9658	47.1812	10.1797	49.4399
																				23.4493	38.0277	16.1348	8.60962	49.5852
																				14.2893	4.78338	107.24	26.753	7.98833
																				78.3869	7.1734	17.8616	91.4553	37.6543
																				19.5661	8.77965	7.70292	28.0814	2.97717
																				35.3723	38.3559	5.84614	48.1921	44.4388
																				22.4551	37.7574	13.8813	18.6764	8.81277
																				32.3633	21.8464	4.69981	65.7889	61.4932
																				20.9093	7.79791	18.0171	19.3608	19.9222
																				28.737	22.9797	34.3893	99.0287	91.9878
																				24.0462	45.5204	4.16485	42.8859	64.8798
																				20.7652	34.6642	9.00679	15.8623	8.18125
																				29.2019	45.3654	20.8078	5.96743	10.8336
																				13.9945	6.15256	37.179	101.118	27.2541
																				8.68642	27.2498	25.7077	16.8209	9.58161
																				15.6332	33.618	14.518	21.1529	51.6598
																				26.4696	27.076	13.5544	81.0261	22.8268
																				93.4865	6.94684	66.2147	48.4785	52.4014
																				283.017	26.8751	8.22197	11.7146	3.19358
																				47.7945	3.58571	27.4086	67.1178	17.5907
																				152.865	77.5173	28.362	34.1869	42.6193
																				19.3497	71.6287	16.9371	159.086	30.7785
																				26.8538	14.9413	7.34004	12.8221	56.4168
																				57.6492	27.8387	6.17287	19.6843	11.5265
																				11.227	9.94974	20.4615	14.3591	78.2057
																				52.014	7.82526	33.8438	130.662	37.9925
																				88.6384	182.68	18.3722	11.2856	39.907
																				18.8289	42.6355	23.4585	17.1503	74.6484
																				13.2537	5.29075	11.7445	98.3557	21.3017
																				23.4257	21.3118	41.679	23.6209	65.1239
																				4.71435	31.2088	12.9389	146.077	63.186
																				14.8077	42.3508	16.9252	3.68025	39.9657
																				69.8629	124.188	13.5441	27.7859	9.67186
																				87.9416	19.3688	6.63115	25.0283	57.7991
																				90.1541	45.8216	15.3127	15.3524	15.3179
																				156.55	10.2428	17.3723	39.2189	41.6069
																				75.8873	7.94911	44.0755	17.7704	106.599
																				9.97763	25.6006	10.4375	13.4207	7.80254
																				14.6068	47.5997	10.4793	4.95858	5.20524
																				42.7146	4.64661	38.0869	22.1658	79.2542
																				6.43346	18.8475	2.81065	15.7842	50.2395
																				10.538	41.3399	17.1853	9.97935	22.6933
																				140.03	27.2001	27.3361	26.9237	36.483
																				141.133	4.18874	5.94857	3.18134	50.8989
																				25.5906	3.46649	19.7495	13.4389	80.283
																				88.7719	4.72127	60.5445	101.306	57.7103
																				73.5374	15.8979	7.99417	154.5	11.3623
																				20.4618	9.38051	31.5617	122.079	5.83553
																				55.7448	8.65521	52.6417	24.4935	9.21778
																				41.5092	38.7438	29.3804	15.8406	8.63049
																				11.4592	56.9874	19.7855	18.4061	26.2837
																				12.5078	38.883	3.97703	19.4202	11.4613
																				46.2296	40.3611	28.944	12.1431	127.8
																				32.8562	14.1686	45.9029	191.36	23.9808
																				4.17904	20.0199	31.1951	78.3381	19.0794
																				9.28068	32.7326	75.4778	31.5582	11.8293
																				61.7799	12.3382	8.056	52.8803	24.1099
																				19.0783	6.87414	8.42519	10.9879	9.63912
																				25.1628	7.79496	19.9811	68.8128	17.6554
																				8.48192	84.7334	8.46749	59.438	12.1197
																				40.2862	14.1636	6.62643	295.066	74.1176
																				133.153	4.03585	5.35048	35.7184	19.6372
																				13.4389	19.2473	9.3328	44.1278	21.3356
																				12.097	11.3286	3.06453	31.4611	37.1565
																				18.022	3.31372	26.3864	16.639	20.2984
																				58.3489	4.13516	11.7116	14.1805	12.2948
																				82.7562	11.6394	17.5705	13.2787	45.4401
																				8.02271	3.28962	9.59745	8.66909	10.6914
																				38.0164	50.907	25.2024	27.6664	7.12307
																				85.6479	3.40662	16.9162	37.13	65.8002
																				11.0194	10.0895	9.52749	9.90553	71.3204
																				37.8749	4.78178	22.9329	106.388	16.9624
																				69.9396	9.77181	50.7533	41.6947	3.1307
																				75.3169	35.8178	4.56147	9.69046	3.51182
																				18.567	17.9132	36.9089	17.9822	29.9487
																				22.7513	3.65724	28.2385	17.0356	6.26889
																				145.749	9.34286	11.7222	151.754	16.008
																				19.849	24.8342	58.569	152.651	9.59327
																				12.2724	63.5966	14.7467	55.0036	95.5824
																				14.664	7.3718	7.21925	94.4488	23.5459
																				46.0827	27.384	18.1075	91.4049	35.1409
																				50.3521	23.7785	16.5019	8.42202	9.10786
																				20.422	11.485	3.84511	42.8107	11.8208
																				25.2158	17.6087	18.3333	86.5977	28.2197
																				10.1481	4.69797	73.8648	45.3907	72.0268
																				6.77209	4.6077	24.7519	3.95987	14.4783
																				20.2197	45.5559	79.4702	28.7567	6.03787
																				140.157	7.69555	90.8284	39.666	14.4331
																				46.7604	43.1147	8.86737	13.2116	42.7473
																				13.5624	14.7225	54.4905	12.1967	20.4352
																				56.4143	4.87143	45.4264	60.7219	17.0152
																				3.69811	52.688	38.4839	8.79983	7.50759
																				27.5081	29.5777	6.39743	26.991	3.88161
																				7.04278	8.09412	14.0985	10.1043	13.1758
																				45.0685	62.3135	22.2971	243.428	44.4007
																				12.8107	29.3945	10.0004	4.91912	10.7847
																				22.0158	18.2233	5.77156	14.5013	12.07
																				27.8557	15.0051	35.7153	11.0706	35.7131
																				68.5627	33.485	12.9476	42.5488	328.476
																				57.4233	51.6099	22.9386	14.7644	25.8233
																				80.5953	48.174	14.7893	81.3027	9.08037
																				12.647	22.4305	32.6972	18.7163	9.98879
																				11.4282	21.5815	30.9124	6.55609	26.0062
																				10.4755	21.7421	11.1698	11.9349	62.6549
																				21.418	92.9994	30.3292	53.303	158.969
																				123.039	140.781	46.2112	78.6648	24.2626
																				9.5596	52.8394	33.5025	40.6952	52.2364
																				28.5975	54.106	11.0208	46.9388	25.525
																				24.4391	9.79449	29.9296	41.7484	18.4115
																				9.34773	54.3532	32.5462	6.70411	68.4222
																				47.9369	135.015	43.3647	43.1583	89.6974
																				28.1683	31.2582	23.3018	14.5432	19.4012
																				13.7431	9.8638	14.9794	13.2383	13.7796
																				28.5888	21.3152	38.5089	32.3864	60.3803
																				16.7507	3.6416	12.1444	15.2564	127.609
																				23.8548	4.85872	32.2498	91.4209	11.112
																				42.2478	13.9309	32.3063	48.7418	13.7186
																				18.7117	20.9262	28.6903	15.0801	12.6107
																				7.40633	7.25502	3.53199	39.743	50.4791
																				33.8411	25.9958	5.11915	23.4126	8.45872
																				113.821	32.173	23.6755	110.163	32.5317
																				33.3913	32.8595	23.2379	19.349	4.74881
																				133.654	8.76633	7.32776	23.5613	7.68628
																				13.3963	35.1878	36.6744	22.3842	19.1885
																				28.0873	58.8274	46.4618	41.1745	7.83945
																				23.307	15.7802	3.82336	141.844	12.0996
																				6.59002	5.01135	45.4406	17.3447	5.05956
																				62.8103	53.3501	11.8736	53.1357	22.3895
																				43.9826	29.4676	6.72011	7.12132	26.5721
																				46.0354	13.6219	5.22067	28.1615	6.01777
																				6.23641	18.8759	23.0895	3.62043	3.13163
																				13.3113	15.6648	53.5375	42.7385	68.5582
																				120.052	15.5783	23.3866	68.5006	19.7313
																				66.352	45.8917	33.7407	34.6807	19.2025
																				24.27	108.449	8.11523	79.5642	72.0216
																				12.3088	6.53146	6.93966	38.854	40.0968
																				46.7379	13.7139	12.7913	163.732	13.0859
																				14.3765	57.3191	6.8676	173.851	24.6786
																				31.9093	139.127	13.4517	38.3565	17.9746
																				10.8457	6.95671	5.94025	5.35014	19.9727
																				9.96953	8.21046	105.842	14.4939	11.8513
																				19.7059	5.95449	34.059	33.6402	6.85187
																				7.35328	13.9985	51.1698	45.748	9.55207
																				34.7934	29.9126	74.8664	401.715	41.0846
																				46.0677	8.91773	12.2369	40.2428	14.5268
																				3.92973	8.2601	37.3126	10.9596	38.2192
																				17.1918	6.85294	30.1456	10.798	71.8296
																				13.6386	6.74495	29.6919	19.9131	13.7655
																				23.6942	21.6528	9.68428	35.283	11.6375
																				30.0861	31.6283	56.1493	27.6841	33.9269
																				111.558	7.07776	78.9546	18.2599	9.62904
																				9.5417	3.09167	22.8013	14.8864	7.62326
																				18.6959	15.3795	7.92316	52.9647	69.7659
																				29.3659	10.6126	14.0572	22.4509	10.1645
																				38.1139	11.8369	6.09073	21.6665	16.0523
																				4.00677	3.64427	99.1933	10.2122	23.9983
																				124.011	4.01306	49.998	76.9579	67.0495
																				77.7583	11.5923	102.667	68.4819	86.904
																				14.2419	4.87575	20.317	30.4007	4.81156
																				6.279	8.8194	122.18	67.968	26.383
																				17.3256	55.0181	19.9688	21.9787	17.3292
																				38.2564	3.16713	35.733	35.6649	90.3472
																				53.459	13.6835	93.4201	23.6977	95.7972
																				30.8842	5.19227	11.9919	24.5986	61.2685
																				11.6953	4.57336	11.6687	90.1389	18.925
																				33.48	43.3838	25.4379	27.6031	21.1061
																				37.8241	17.2833	42.966	15.6851	15.8984
																				8.39768	2.93852	36.8042	24.986	35.6472
																				38.7925	8.44496	25.2419	73.2311	24.0483
																				42.4936	10.8825	7.52421	6.42881	3.22255
																				6.88282	9.38876	15.3601	61.0085	14.1735
																				8.04238	13.7816	5.44447	51.6382	9.61712
																				37.1235	92.1075	17.9338	24.0555	13.8254
																				17.9231	14.354	101.69	134.287	74.8452
																				3.77462	3.68933	21.5032	3.50226	14.4968
																				48.2699	34.3106	32.1412	17.6611	29.8447
																				132.969	45.101	17.5234	10.286	22.2027
																				12.1007	35.6464	25.8032	78.609	37.3411
																				14.8775	8.35609	11.98	21.0444	3.61702
																				8.47574	69.1054	12.7936	34.2191	16.5082
																				13.5884	32.8811	5.86998	12.0569	3.4395
																				58.9792	6.75859	71.4173	5.71605	18.1484
																				113.47	17.9455	69.9268	4.39456	6.32092
																				77.3944	11.7102	45.7934	22.3012	20.512
																				51.7076	4.46321	28.5854	33.7277	5.2418
																				18.5439	9.0446	3.22062	20.4961	21.5337
																				20.7332	16.2336	154.569	11.9227	50.4191
																				80.1081	28.7336	35.2562	115.74	55.762
																				53.4787	13.9578	11.9879	20.5929	60.5383
																				33.1294	19.3153	94.9576	119.044	19.0926
																				7.54193	6.17587	50.5028	119.272	40.1413
																				26.9149	34.5724	13.8771	31.0583	16.2504
																				24.7632	24.6386	15.7186	18.2402	3.58766
																				13.4559	6.07633	20.8858	5.97726	30.0027
																				10.5581	43.7138	61.8582	52.3751	12.774
																				20.2782	14.3134	6.66992	64.0213	89.6518
																				25.0194	18.3896	9.17699	131.334	14.4233
																				75.1297	5.5372	59.0618	41.4775	20.0939
																				6.95263	91.9838	37.6112	6.20899	10.3872
																				40.3248	4.16895	26.6749	47.5163	109.261
																				28.7647	43.288	13.2874	25.5576	23.857
																				67.8685	29.3319	9.12503	9.00045	25.9657
																				14.2078	13.0952	35.9406	12.6248	22.2093
																				29.1389	7.82366	12.6784	29.9811	7.69362
																				32.403	16.7938	40.0801	34.0778	61.831
																				5.96598	11.7477	47.7543	22.7264	93.2157
																				25.5286	21.0088	25.8307	11.0407	10.522
																				30.0637	3.03282	130.192	69.6525	4.79807
																				14.9796	4.15665	12.2931	63.2014	3.09586
																				3.19162	18.9591	20.283	110.421	61.477
																				42.784	179.964	8.35481	202.833	10.803
																				6.1341	64.6524	17.641	25.7143	11.8812
																				42.7555	4.35748	19.4914	11.6906	16.7169
																				51.8005	6.02273	20.3874	82.9325	5.74356
																				43.3881	4.25083	11.81	6.59512	12.901
																				4.72863	7.75831	10.6247	82.8904	14.1393
																				3.22424	17.7856	30.8045	22.1008	42.2558
																				104.645	6.12351	5.19082	22.1586	16.2475
																				40.0312	4.10541	3.23316	95.8395	18.2128
																				18.2192	32.2162	31.1698	107.8	67.4073
																				24.2643	14.6446	12.0373	46.198	74.9688
																				86.0551	4.90562	28.3625	59.2462	30.4489
																				33.9404	11.499	4.78846	4.97124	42.9021
																				9.35247	7.72493	32.6225	19.7442	32.4703
																				16.2137	7.23275	10.726	15.6759	33.9243
																				10.9867	9.48373	7.82853	9.02181	67.0526
																				16.1613	9.27622	2.69443	7.04538	80.9964
																				20.834	54.0228	7.19913	131.618	8.59613
																				4.38159	43.3914	30.3716	9.84213	4.31921
																				5.11171	18.1378	26.8711	5.79318	9.08168
																				20.5859	3.1616	184.632	74.1765	54.463
																				9.82305	36.0574	43.9628	14.1751	32.3618
																				19.3517	4.51352	7.22986	11.7549	23.398
																				15.0114	18.8207	23.3889	20.0581	40.3387
																				31.7409	9.70946	48.5316	60.3599	5.51967
																				21.348	66.2706	18.9973	10.946	112.897
																				23.3725	3.68762	67.3282	10.6223	96.9038
																				76.0192	12.8901	10.4703	131.075	69.9904
																				47.7642	7.68682	6.95184	22.6288	14.9496
																				3.46594	13.3025	21.5273	18.1975	7.30559
																				23.6977	73.6966	17.0593	75.5871	13.0106
																				68.5175	8.72541	23.0188	50.0092	27.0887
																				95.116	173.385	52.162	9.57253	9.56969
																				28.6905	27.119	23.0473	22.6978	13.4709
																				48.7446	3.05943	50.9177	29.7009	22.6207
																				43.0771	23.1643	16.353	105.524	30.974
																				34.3183	15.2643	13.9458	128.791	127.4
																				30.8284	44.8865	54.962	38.1835	8.31554
																				16.7611	7.52712	89.3777	12.8308	18.7494
																				12.1647	26.1281	65.5403	42.04	69.5787
																				3.83528	8.02548	17.0166	50.5268	62.0805
																				4.06952	32.5508	13.6818	35.4019	19.4959
																				50.4729	5.73059	8.31198	6.90149	31.5089
																				27.8528	19.2671	23.058	131.578	97.8633
																				146.972	6.62085	15.6748	22.5025	42.4841
																				11.6187	19.0697	75.0202	17.0827	36.0307
																				36.2009	20.8544	36.583	12.248	15.8848
																				35.058	7.23091	14.167	31.5527	11.8813
																				48.4093	6.92798	14.24	30.8515	4.72966
																				27.6734	8.50917	35.1397	90.694	37.2954
																				17.7989	11.7952	7.09164	65.4243	11.5296
																				52.1592	8.63216	16.9781	217.062	6.69874
																				151.014	5.23996	46.2566	27.4547	22.252
																				25.9313	19.4753	30.3294	38.5649	31.6626
																				29.2715	46.772	33.6966	75.9443	12.2057
																				99.7613	4.70975	28.4179	103.496	35.228
																				9.11771	33.5464	72.5557	9.34735	22.8181
																				42.6172	24.8736	24.0819	91.1685	27.7573
																				62.3683	55.1439	78.8007	15.5846	25.898
																				8.42689	21.8388	25.6618	83.4643	12.449
																				84.8725	45.5286	24.7453	49.1324	18.7622
																				130.287	3.61072	11.0948	2.79861	43.184
																				64.6753	3.85755	9.89835	17.6142	11.5572
																				138.764	8.4292	14.97	11.9388	53.7554
																				190.974	75.4185	90.728	17.3492	48.9946
																				85.9574	7.27161	26.4469	35.5417	31.6527
																				37.5193	5.76138	120.532	39.862	14.0979
																				35.4703	2.71437	17.0671	115.842	11.9751
																				9.86313	25.9913	27.4949	40.8836	19.6081
																				73.9305	90.7065	34.1562	23.257	92.0544
																				14.3843	3.82021	5.82702	19.4289	2.86122
																				8.47851	16.7913	21.4876	9.04367	22.3191
																				181.091	3.21504	4.52465	44.4672	9.35414
																				6.28188	19.8818	7.96902	45.3605	27.3339
																				7.24309	31.5096	34.033	22.0635	41.1322
																				32.1899	23.4852	14.9799	6.02115	14.8184
																				33.1128	7.74815	13.6175	21.1256	16.66
																				6.60168	23.3294	28.3113	18.6887	11.2085
																				14.8148	12.0346	31.7764	21.9258	44.7987
																				9.70057	39.5466	22.3	8.29849	23.6604
																				25.3855	28.64	15.1412	18.6089	45.3175
																				47.0256	6.90332	38.2496	13.8332	134.697
																				66.5882	21.1062	13.9612	5.34108	21.1617
																				6.5625	39.1295	9.40383	346.758	23.3245
																				32.6647	7.22004	4.87248	191.811	10.2543
																				5.34511	53.7441	66.0894	96.4773	110.391
																				4.95174	10.302	58.6564	32.4763	5.52215
																				39.7732	156.399	30.6198	24.5134	14.7731
																				48.6212	6.49502	13.8283	8.27924	50.8606
																				28.4886	9.21137	18.0662	11.6952	12.2744
																				19.6888	10.709	13.0993	92.8597	128.363
																				56.8384	62.3295	13.7701	3.1725	76.2447
																				192.133	4.54582	7.81902	77.1041	14.7628
																				96.734	16.2936	8.63251	22.471	60.4469
																				18.7522	22.7358	22.1162	31.6929	16.1376
																				79.693	36.2729	25.6904	18.9371	7.49267
																				48.0325	10.0107	14.6544	32.0329	46.0614
																				135.814	37.6446	23.2028	18.0839	19.5987
																				5.82702	2.99729	51.2883	19.889	17.8455
																				101.641	3.31897	8.43683	103.92	40.3094
																				42.536	8.92078	6.15296	8.06029	13.5334
																				12.9635	7.8342	27.1658	60.4332	32.1218
																				9.84442	41.8349	33.5469	23.6148	154.132
																				121.945	16.9641	28.6066	44.1808	23.9362
																				48.4796	23.1709	8.55583	15.0979	12.2638
																				36.8238	74.4166	27.2491	48.9076	38.8582
																				203.19	13.6627	8.14541	12.3365	3.60417
																				29.2379	23.8256	76.537	3.6216	22.5838
																				4.82568	15.5301	9.00197	42.7322	34.6785
																				60.2745	19.92	43.725	25.6332	26.5117
																				14.3178	27.9224	8.48545	14.2438	29.1876
																				46.4167	3.4477	5.42401	146.326	12.3893
																				93.3204	28.804	32.1329	7.00082	23.4005
																				51.471	11.8262	24.6954	25.0279	43.0901
																				25.0804	13.3636	16.135	199.807	8.34028
																				109.922	12.9975	116.331	16.0818	93.014
																				4.09284	21.0014	17.5905	18.6437	6.69376
																				34.6941	12.3676	20.1048	6.7388	83.612
																				2.95385	19.3184	33.9662	45.6316	168.099
																				27.485	48.3463	46.7548	40.491	22.3515
																				8.60245	30.9036	6.76853	10.7026	18.8902
																				20.1703	13.5186	26.4587	10.0378	20.7164
																				10.5308	5.79006	25.7995	12.1233	6.2373
																				8.22016	6.90726	5.41392	3.63051	5.91557
																				30.4366	54.589	13.0274	52.9237	40.7302
																				179.309	5.7856	9.05886	31.3321	72.3946
																				67.9123	30.8309	29.4586	15.6641	31.0925
																				85.9146	8.23313	4.65536	30.387	12.9156
																				19.2674	9.61645	5.61347	8.48909	24.956
																				231.202	26.1362	15.9646	66.9693	20.4255
																				107.726	90.739	54.3526	18.0568	15.2036
																				45.4873	21.9723	20.4041	19.9339	25.5529
																				231.419	34.8513	116.251	43.2897	25.9977
																				83.4149	7.73461	37.8277	179.633	12.8553
																				9.15033	20.6954	64.1136	45.7671	5.3335
																				10.2622	3.81759	26.0326	48.501	44.931
																				20.7073	8.5271	10.3293	50.0648	108.769
																				47.485	22.7707	21.2692	18.2641	7.77932
																				3.29775	8.19668	4.76414	71.1424	35.7235
																				62.346	6.73215	23.5857	11.3634	16.8696
																				18.7355	34.5573	145.734	22.9778	9.12203
																				56.6433	25.2912	4.37188	20.5908	10.9951
																				24.7646	14.3919	23.7002	26.5022	15.1737
																				78.5506	16.0415	56.4072	78.2076	49.8741
																				5.62225	10.1684	17.1643	11.7513	12.6915
																				27.6693	6.55425	6.00544	11.8894	12.4849
																				112.823	29.2088	42.3301	56.4176	67.4842
																				154.606	74.8168	11.7497	14.4078	28.1451
																				55.7049	20.5624	86.3774	71.9067	24.2871
																				21.452	13.3531	11.0228	40.129	20.9803
																				13.9641	8.1173	33.5544	43.0775	3.20316
																				35.4256	41.3551	101.153	112.166	25.1887
																				57.09	6.83801	11.9324	37.182	3.74067
																				52.5353	3.52214	37.5597	33.5217	6.57285
																				35.7819	72.5961	44.7116	13.7023	21.6296
																				117.565	35.2664	15.7504	6.90952	65.6362
																				17.327	9.66492	69.8658	19.7782	12.7233
																				55.2607	53.3986	18.5595	20.0191	21.0372
																				18.1767	58.9196	17.7955	20.7566	7.60075
																				44.3301	5.35892	23.6077	53.6758	37.2747
																				10.3871	4.66955	31.6522	28.6189	15.7479
																				10.2991	18.0163	62.7584	15.7822	26.2609
																				76.897	18.8189	111.201	50.4204	4.95944
																				76.9787	10.3155	79.5767	35.6452	12.7438
																				22.5007	44.4819	7.10587	36.087	103.383
																				138.562	10.9851	8.18282	49.9157	26.6198
																				78.7444	8.6525	93.9706	25.1974	11.9425
																				14.202	21.0216	12.9715	17.1683	52.9011
																				21.5725	28.0606	35.8674	6.71543	2.92975
																				12.3363	9.90362	125.027	15.8394	15.1851
																				30.0216	136.882	60.5983	10.6806	10.1089
																				37.8313	9.75527	34.6998	9.94437	33.873
																				15.4354	28.5631	12.0507	27.7308	7.48349
																				63.6113	78.3115	15.1398	107.221	5.516
																				64.165	6.76803	31.8827	38.0484	7.81613
																				37.5116	8.52357	6.33203	91.9414	29.0403
																				6.08837	20.796	26.1244	15.0082	25.2425
																				35.6787	13.7178	29.7034	18.0725	18.3226
																				32.3316	17.9928	13.8721	7.30492	17.3815
																				131.957	12.6861	5.16919	25.6235	10.4889
																				35.4562	9.33896	8.99534	10.3324	34.5136
																				33.9428	5.84416	18.3048	9.83245	14.6379
																				231.709	23.601	21.6971	43.113	115.493
																				36.6634	22.3589	28.0798	55.9027	14.5449
																				42.1053	6.50001	46.8534	17.1135	51.1768
																				8.32059	8.10233	12.312	27.9897	43.3039
																				17.3719	3.51902	10.2263	14.711	31.4536
																				43.0759	22.2409	45.2751	182.696	25.8008
																				130.469	9.73881	8.44286	81.2739	14.6111
																				51.0278	5.64216	13.0904	21.0211	44.5287
																				62.6624	126.315	13.7785	41.9281	14.2482
																				36.7325	3.41199	12.511	9.82723	11.534
																				30.9782	15.8817	16.601	80.7344	35.5953
																				46.6236	33.8812	50.6968	8.66673	17.1748
																				8.54336	9.52174	12.6188	51.4536	8.68852
																				30.2782	6.31903	24.9701	23.0487	13.4042
																				6.65656	15.819	34.513	11.4501	31.5826
																				16.8286	13.0297	15.6524	10.6224	69.6673
																				132.208	4.65422	13.2538	116.78	65.7707
																				25.7013	10.7546	26.5229	14.0054	30.8956
																				53.5151	76.0741	42.7926	55.9392	6.13515
																				22.4163	8.41034	23.8914	27.9387	9.6138
																				104.147	14.5007	137.344	3.64098	8.2911
																				30.2134	100.812	28.2942	22.2597	46.7376
																				13.5069	20.9177	4.73846	4.8289	55.7196
																				58.0204	7.16825	61.7134	24.9884	16.5027
																				32.5858	318.511	9.1828	11.2411	78.1574
																				72.3309	10.8513	57.8506	58.2483	27.2357
																				32.2804	11.4118	152.296	13.3679	6.97933
																				13.6792	7.11889	9.83145	3.18976	62.4442
																				47.8195	40.2337	38.8091	131.572	51.149
																				11.2273	37.1493	14.4802	12.2511	23.7639
																				14.7881	8.53349	21.1232	92.3016	13.911
																				110.944	16.4343	11.183	9.28826	32.075
																				12.4063	31.5299	25.2214	19.1987	27.7616
																				66.3268	7.81136	20.7083	55.8448	44.744
																				2.72719	19.1553	56.1763	33.7497	111.201
																				7.39097	45.6758	52.4381	40.4333	20.5908
																				14.7866	4.3859	4.19842	16.8652	51.5921
																				114.857	6.97411	6.68222	9.03416	22.7539
																				11.6011	16.875	9.53269	8.56086	16.8332
																				108.2	76.6239	5.7547	24.0853	4.55033
																				59.6202	10.0372	51.6007	101.117	3.61833
																				33.053	3.258	5.64359	16.6426	22.2209
																				12.806	95.1664	54.3848	20.2163	21.5042
																				5.8316	23.7873	31.0694	42.6386	33.1006
																				13.6954	18.9291	17.1131	17.5165	10.6921
																				71.0685	4.3453	19.9612	30.9706	10.6642
																				58.3567	5.49368	31.5263	12.6335	7.75769
																				19.2003	5.85556	45.6057	6.14597	8.6133
																				3.31046	17.9719	62.4494	25.5392	16.0578
																				60.6456	20.5816	72.1457	13.6716	30.023
																				5.80265	33.7029	43.5619	20.8424	7.50654
																				18.7797	45.0535	4.47539	154.557	6.24035
																				6.07089	7.94818	72.2114	56.4715	33.432
																				17.4852	3.7365	4.08445	152.406	16.1917
																				52.5493	11.3268	7.97536	85.0888	41.8296
																				11.0599	12.6384	18.1476	12.1529	48.1675
																				22.747	2.93201	31.5249	11.7681	18.657
																				13.7783	6.26393	20.9312	7.96651	26.6759
																				63.8721	5.98305	22.9029	6.81181	3.26878
																				4.92644	15.8691	16.5083	91.1823	20.8568
																				10.6472	47.8406	2.75223	3.91387	65.1649
																				3.63824	11.3448	28.8878	339.65	85.2847
																				77.1546	6.23169	19.1973	18.487	56.3668
																				33.0135	118.253	30.1936	12.2638	5.81383
																				8.26613	15.5459	9.45817	18.7346	22.9786
																				45.9052	22.5784	2.92896	26.0571	26.8205
																				73.8825	10.3542	4.66981	98.0884	29.0566
																				131.472	39.5159	10.1149	14.0146	17.2629
																				21.9097	4.29392	36.0336	4.88336	16.9375
																				42.3696	15.4734	46.6958	194.819	66.2853
																				5.81326	10.6788	8.70018	6.29943	4.31084
																				47.2912	14.9959	5.76345	17.464	20.9645
																				29.0748	44.242	22.4338	10.4411	15.2785
																				13.4251	15.0462	64.7378	29.1951	105.267
																				13.4085	26.2896	14.2271	19.3196	10.545
																				38.3629	5.1772	10.2116	57.0646	97.2772
																				40.9688	19.7633	5.31254	10.278	257.18
																				25.0027	18.9061	27.3519	5.36021	4.09952
																				64.7102	42.4638	20.9264	3.30893	72.4155
																				111.927	19.1898	33.54	54.3034	126.038
																				51.7343	12.9917	17.5429	18.6318	35.588
																				45.6985	14.3737	9.75438	14.5609	4.01385
																				29.9494	32.8698	24.0215	14.4095	82.2595
																				22.4975	237.647	10.1296	16.0401	14.8202
																				20.6851	8.87062	26.2609	5.75444	129.242
																				50.4611	9.89661	52.046	8.74875	50.4709
																				28.1244	20.9023	60.8054	103.687	13.2746
																				43.6531	10.059	59.7848	44.8082	4.56304
																				28.9646	3.27417	5.97244	21.2951	72.0845
																				38.7349	18.7167	55.965	27.881	3.00373
																				11.3096	35.656	5.99376	63.3451	17.3657
																				27.9925	6.79879	19.6282	163.965	25.8066
																				35.3175	8.97341	3.93941	38.0557	58.5971
																				142.148	9.74468	67.3961	12.4727	21.4195
																				23.6822	45.4907	15.6501	32.1339	13.2841
																				17.5809	25.4291	27.5537	5.71521	45.3213
																				9.38536	26.0934	32.2524	182.175	20.3645
																				75.0219	39.968	29.4146	5.73648	79.7188
																				11.4524	10.9384	3.68054	30.6174	8.16186
																				33.1351	8.35586	127.831	2.95307	13.0294
																				88.9906	7.42018	148.856	11.5678	79.296
																				68.5918	35.0623	23.9829	147.894	33.2079
																				21.7927	16.0523	38.1319	16.4078	28.8311
																				42.2462	40.2255	16.6267	40.2372	48.7544
																				170.7	32.5264	11.5859	122.189	11.3286
																				14.2793	4.77291	15.5769	295.409	7.19908
																				46.1489	12.7373	13.2273	56.7088	23.474
																				8.21229	32.0999	83.3155	37.2998	12.2056
																				75.078	16.6519	11.1638	15.0433	49.9635
																				128.659	5.44342	25.1537	67.067	17.3934
																				77.125	9.74265	10.8154	46.9663	59.4496
																				29.6478	21.6367	10.8917	40.6615	16.481
																				58.34	4.47828	22.0977	6.03296	6.33124
																				7.54271	6.4311	18.5524	26.1486	16.7845
																				34.7465	6.37368	16.8008	27.051	53.6257
																				17.4008	23.1279	34.5733	25.6172	58.2151
																				27.4026	68.3992	13.5314	21.3057	2.75891
																				15.0915	21.3912	10.8188	36.9834	24.6508
																				49.608	5.92299	58.577	14.1205	5.82714
																				22.6427	86.8931	79.7297	66.159	6.93182
																				13.0625	10.8742	22.3847	5.685	9.35667
																				5.7733	5.50145	32.7196	22.6272	38.5477
																				17.9121	32.7381	48.8595	14.0304	8.47426
																				13.9304	23.582	26.3106	65.4731	6.99352
																				11.3238	4.17131	8.32963	44.4753	8.47035
																				72.4	47.4379	31.0699	10.016	28.4362
																				71.4828	14.3182	3.15128	48.8883	91.8121
																				19.8353	3.08132	43.9181	24.2759	29.3466
																				197.313	3.72694	6.27638	97.6266	31.2434
																				7.50511	8.90822	17.2358	24.86	37.0879
																				109.369	15.3655	112.534	74.1354	48.624
																				15.3769	31.5354	42.6571	13.9276	23.2475
																				14.6626	14.2133	19.1907	17.0498	27.4964
																				21.202	13.902	105.581	31.498	54.1391
																				24.6524	46.0829	24.5756	3.83826	56.4114
																				47.9197	33.9131	24.1247	45.9653	5.86181
																				7.88845	9.57427	18.1485	14.7398	50.4
																				24.9009	7.16999	25.1227	40.0148	4.88216
																				57.8672	7.75979	95.5352	7.97862	44.6504
																				16.1866	22.626	9.06766	12.6349	3.36325
																				6.89069	10.2153	15.8531	16.4226	8.88085
																				19.7179	15.3687	6.49071	11.5479	32.8923
																				9.44182	6.5532	42.3745	16.6687	25.7771
																				25.1746	66.8004	4.88607	25.8455	4.98724
																				8.45047	11.6341	47.513	213.844	26.8675
																				47.8273	9.39165	3.76108	32.7639	20.8517
																				10.4662	37.1411	106.666	66.557	7.34343
																				13.9582	10.3962	26.3271	53.3866	11.2004
																				78.7623	74.6945	42.7674	27.1694	43.9209
																				18.423	17.1886	48.8496	74.2216	47.698
																				15.3302	72.1971	18.0991	50.3937	17.7649
																				16.6262	38.9152	19.8941	152.448	5.95606
																				24.073	12.1021	15.1046	11.5914	14.4102
																				3.38304	46.5235	2.97178	2.96577	102.111
																				12.2873	128.439	62.2946	23.6631	14.4786
																				62.0634	7.04851	2.52137	47.4859	41.5907
																				171.026	101.737	2.492	31.2386	12.7873
																				7.14326	34.8589	28.1104	93.8361	28.2143
																				98.7104	35.4904	45.8864	2.99474	76.946
																				14.1992	55.0205	32.2746	89.8723	89.4475
																				86.0109	12.1229	20.4269	91.5387	9.353
																				62.8866	31.5725	3.91728	133.117	7.52724
																				66.5846	8.86604	89.1868	70.7859	17.0246
																				3.25006	5.21018	11.9408	28.8981	47.5211
																				6.49254	3.98698	7.62617	10.3047	47.0037
																				24.8841	11.6408	10.081	28.393	19.9036
																				13.8027	12.1122	21.5874	12.9417	12.1377
																				18.7196	30.8789	194.019	6.15153	33.6108
																				51.8158	29.3438	15.0648	40.0307	20.092
																				168.988	5.08419	36.4332	22.5025	96.3822
																				4.96497	35.2118	65.1604	29.7189	65.1952
																				5.10436	10.8028	58.5733	14.3659	34.4054
																				18.6479	10.2899	7.67881	10.1572	48.2546
																				12.9931	31.4048	7.51398	60.3278	15.5273
																				128.812	31.6604	43.6249	18.3009	12.1845
																				14.8676	44.7175	44.9455	11.8076	28.8594
																				29.7297	12.4453	47.3693	44.6555	24.2126
																				36.1477	60.6757	13.7892	37.904	79.2714
																				82.6635	30.1959	20.6972	268.354	8.50524
																				5.75744	22.992	6.29681	30.0437	11.7414
																				33.5189	14.6616	4.35813	8.5085	6.85044
																				6.38026	13.5286	13.1875	26.5013	9.64869
																				157.79	25.5416	7.45814	16.4877	66.9925
																				18.2769	70.2408	20.0317	62.0887	43.5739
																				24.8857	69.6639	22.9551	21.3977	39.5517
																				6.132	6.21047	33.1696	4.75379	27.2235
																				72.7282	18.8657	36.9751	15.282	27.8507
																				9.80996	11.8676	12.2423	5.09873	60.6872
																				12.0942	21.6652	19.6126	39.5622	48.7808
																				29.9954	6.71572	4.65501	24.4229	27.0011
																				44.8995	6.96219	67.6938	66.7896	75.4706
																				48.7572	16.8594	18.7035	248.077	190.992
																				7.75585	42.1019	9.59086	19.1163	28.2859
																				6.30468	13.3018	43.3611	95.678	54.1819
																				83.2752	149.261	7.48415	269.532	3.46833
																				27.6755	48.6739	4.03323	82.7666	5.5866
																				14.3494	12.2627	142.375	23.1862	23.62
																				23.0843	39.8521	24.2832	70.7832	130.351
																				12.0362	4.55312	8.24267	26.9455	4.01411
																				3.38199	6.73923	26.4375	15.9025	6.94295
																				8.80669	20.0087	4.2701	40.5982	7.00623
																				36.5451	16.3887	31.5554	26.2326	3.72391
																				94.4048	17.7951	14.1021	7.73325	57.1054
																				46.2754	24.7926	10.7519	27.4617	17.8183
																				30.5723	5.85255	3.46308	25.0341	18.3807
																				9.65209	15.8016	20.7002	42.0082	34.1214
																				49.9241	14.8562	17.3826	65.3567	45.6568
																				40.2647	25.2017	6.35773	5.93932	108.857
																				27.1139	4.90274	13.5654	57.7484	21.6575
																				78.9806	10.573	33.7204	55.2447	34.5832
																				72.7345	8.21718	52.4644	24.2831	72.8801
																				69.7884	22.7414	5.49917	16.7111	21.299
																				80.6849	15.1728	12.0412	20.8291	56.3096
																				47.4846	38.375	16.2146	24.2984	4.29942
																				6.59741	22.6599	12.2617	38.3865	4.78641
																				71.361	18.9365	16.4767	28.7259	62.9515
																				4.75627	5.62249	6.48193	43.331	25.9255
																				16.8221	47.2824	2.9854	115.669	7.09374
																				20.5685	41.7137	3.41382	42.0139	59.3029
																				30.9621	32.2401	15.1774	6.62483	13.8587
																				3.64243	8.50052	18.8238	60.4737	111.916
																				18.555	23.2892	61.0728	85.8057	148.11
																				19.1405	4.83841	11.7709	102.135	51.3989
																				41.9058	19.8448	28.5869	11.6839	65.7173
																				36.4198	26.2058	29.0183	21.3905	10.1254
																				16.2112	13.073	13.9891	39.7339	116.207
																				10.6662	6.77941	14.0518	25.0955	15.138
																				26.8132	28.0218	5.96037	43.4967	59.0135
																				23.0264	3.11694	11.0549	18.1047	9.4169
																				19.3244	30.9329	3.01985	45.5291	8.56721
																				44.6293	28.6135	3.10779	11.5069	111.499
																				3.09691	10.0379	5.86448	20.6087	27.9078
																				8.50955	9.43435	5.83789	70.5102	27.7898
																				53.0316	19.8589	14.7915	70.6186	24.2001
																				10.2755	57.3254	2.97665	153.39	51.8455
																				56.7571	38.6805	30.4689	53.7919	13.0634
																				36.5424	16.4843	124.122	57.3319	34.3957
																				42.7413	9.66933	57.7395	15.4856	2.93337
																				18.2053	9.52591	6.85408	39.3213	164.372
																				28.997	37.3451	31.9808	3.59155	16.8342
																				19.2409	12.6742	22.4518	49.004	62.3626
																				70.1047	3.4298	9.55901	13.6356	73.4538
																				88.8128	2.73904	20.9627	16.454	33.7451
																				20.4266	11.2818	4.96831	63.6174	76.4546
																				12.3291	19.7865	21.0674	55.0587	111.084
																				46.9194	104.675	26.4948	61.5952	7.81141
																				15.0325	47.4761	40.6771	161.333	22.2873
																				40.4826	4.54849	11.5409	32.1407	40.0483
																				15.5717	5.25725	29.5975	44.3773	88.7712
																				24.9371	10.3107	22.5974	19.105	36.9423
																				5.40897	45.9293	10.284	23.9318	29.3401
																				25.4692	7.85528	39.6361	39.8235	55.4055
																				21.2968	3.54627	15.6975	23.443	42.3524
																				6.69886	35.559	4.2479	44.9788	24.7425
																				28.9364	3.38709	2.71789	3.69863	25.216
																				13.8033	3.9246	47.4887	46.1758	9.06268
																				4.97952	19.7866	13.1347	60.5493	36.4213
																				34.3731	6.44433	16.1593	123.157	61.4235
																				292.699	9.13109	31.5281	141.992	56.2434
																				21.0167	50.2754	21.9369	21.1768	7.62378
																				147.963	15.7193	47.7172	161.435	17.0918
																				107.352	10.0138	34.2768	30.5056	139.588
																				12.5687	5.60613	13.2797	33.5776	30.5729
																				45.7616	13.5106	13.2274	35.1881	19.4885
																				79.8298	11.3506	28.0575	15.3332	48.676
																				12.9138	12.1448	76.7246	58.3873	48.7794
																				30.2765	57.6269	6.78565	19.6467	4.96969
																				106.665	31.4571	17.3194	10.8439	14.1985
																				56.0582	9.53531	10.9742	7.94181	3.61964
																				67.055	5.54502	48.2125	6.36035	17.9938
																				72.9307	2.98213	19.7001	23.7907	6.79543
																				59.4805	8.44429	4.58593	47.7337	29.7244
																				102.818	154.617	44.0373	6.33887	10.3057
																				3.29029	3.18101	8.92705	71.9364	46.7829
																				16.0303	49.3558	5.06516	36.1354	207.255
																				7.99548	4.83984	22.4407	7.91556	5.39678
																				53.438	21.6974	7.09162	23.0308	52.8959
																				33.1019	7.93687	71.8621	28.6665	9.22369
																				9.66139	16.2194	5.45508	21.6543	21.4685
																				130.757	4.96261	35.5386	46.807	10.4258
																				25.9212	15.0136	6.76884	7.01982	33.6903
																				48.9355	5.90863	41.2237	29.2159	10.8524
																				23.7219	41.3085	36.0785	4.67985	191.204
																				20.3625	39.5867	78.1005	49.8972	27.3703
																				25.4792	34.7932	15.402	288.401	16.2834
																				38.7213	3.53471	39.4361	16.7252	25.2782
																				25.6747	5.69404	17.1402	14.8506	19.8598
																				12.4736	18.7217	33.2012	25.1782	16.0252
																				28.3015	11.5307	5.96903	20.1298	108.017
																				5.87077	15.4687	24.9188	7.20785	129.755
																				11.4795	4.97177	127.659	13.5543	20.4662
																				127.369	15.9826	23.6019	24.2688	47.8601
																				121.185	9.15138	24.1059	116.759	14.7676
																				10.2564	51.2934	54.3376	96.3217	60.5313
																				74.3077	12.052	23.66	59.8222	118.125
																				65.0611	69.1758	7.55437	8.68092	104.035
																				12.2355	19.1273	65.3529	74.7228	12.715
																				116.429	20.2634	26.9803	53.0609	10.6619
																				30.2269	29.0627	17.8181	16.7437	8.02653
																				95.8846	20.8831	23.4719	35.5141	41.343
																				30.4636	28.6954	3.5071	17.722	26.3613
																				23.4355	10.1896	8.59768	7.56248	42.8688
																				26.1792	25.2535	37.9695	12.2455	3.56082
																				107.024	9.89211	9.0205	83.5452	17.3853
																				28.8066	15.3671	17.9954	8.93008	66.7393
																				210.998	11.9247	59.9916	43.3426	20.5017
																				26.8597	6.24087	10.8824	56.622	23.0114
																				43.0121	38.1802	32.5871	25.3434	26.3117
																				51.9115	24.4754	82.3877	7.99729	26.5904
																				42.9406	6.74626	22.9475	10.0676	16.7654
																				22.1733	138.755	23.059	70.5931	56.2409
																				59.6089	28.5108	4.87327	58.9006	16.4928
																				21.3486	7.42624	17.5951	11.3279	5.29144
																				56.856	8.13313	8.02584	142.173	32.4637
																				9.07775	17.9547	3.14787	84.3563	3.15953
																				107.389	6.05627	18.8523	59.2465	75.4062
																				32.7748	46.1479	16.8677	80.7932	113.036
																				180.755	6.80077	4.96783	31.0172	4.11301
																				127.988	4.33338	26.0136	3.53619	70.6113
																				76.9572	15.8433	8.89761	32.0905	83.9336
																				19.2623	18.0955	57.1721	8.2018	4.77553
																				90.805	24.8103	11.0093	38.8828	24.6357
																				23.8691	9.19675	162.495	73.7505	7.53327
																				10.5249	3.49661	24.4614	23.4326	46.8837
																				123.314	26.4752	55.0701	2.84734	27.0398
																				8.37579	7.62125	208.15	9.77568	3.51234
																				59.6293	11.5412	4.9676	11.4444	37.0574
																				9.54559	4.06935	4.13109	50.2422	62.6684
																				155.859	24.0332	20.5524	19.0282	60.782
																				25.1595	23.7008	3.23814	22.5314	31.0227
																				9.27713	12.5534	9.31814	42.1864	21.039
																				82.2183	21.133	6.7429	9.42222	31.0459
																				39.162	6.70561	9.60529	90.3229	103.333
																				18.9304	28.4127	59.8859	10.4764	40.4807
																				12.6941	64.853	131.653	8.06518	25.6771
																				26.6741	20.3683	9.85136	16.914	22.7867
																				11.1225	13.2282	20.2849	37.315	22.5533
																				200.594	21.8487	19.201	27.464	4.33705
																				63.1197	16.5168	8.86511	37.92	6.84281
																				28.0079	17.7873	42.9109	41.6647	8.02688
																				12.5359	46.9523	37.094	3.94153	89.0967
																				15.9499	13.1377	11.3378	24.4535	17.3402
																				64.3388	16.5816	13.8427	65.5263	15.284
																				35.4506	10.969	39.5751	14.4695	26.8263
																				11.9446	7.67278	18.424	9.69401	5.39049
																				68.3504	62.2999	5.75089	34.5564	26.0742
																				27.3643	3.03835	10.1119	38.172	19.9755
																				88.9971	41.6023	13.3864	44.1852	6.91217
																				34.8275	16.9723	46.3101	15.4467	90.6209
																				79.4263	22.9754	8.89732	116.292	57.3267
																				16.6792	84.6477	36.7759	39.4299	10.4954
																				31.9808	5.45377	24.7212	36.9295	13.9367
																				33.3172	15.8717	5.58779	9.77222	17.8085
																				19.1031	6.83775	43.4784	10.3306	9.25841
																				23.3026	12.24	22.3763	345.229	14.2569
																				4.64859	15.7464	25.0977	2.93263	11.9098
																				54.0506	16.482	52.6948	30.5478	235.062
																				92.5802	16.6408	59.8306	314.594	55.479
																				18.2965	9.91809	13.4532	73.9391	13.4247
																				66.7973	8.25028	32.1962	217.912	169.805
																				117.234	21.3673	67.5694	78.1123	144.066
																				12.539	14.5006	8.9817	35.6172	60.4985
																				102.668	5.10987	59.5787	27.0206	59.1212
																				54.1792	8.64212	20.4068	304.972	10.7108
																				26.1932	8.97465	18.9028	22.0051	10.3116
																				82.1682	11.9673	5.44552	32.3606	19.8209
																				45.6904	38.4734	8.85555	90.4466	19.9727
																				5.20524	36.0903	11.077	70.7871	3.89868
																				58.3852	3.70598	2.83881	3.99287	183.184
																				22.4747	94.5287	26.5965	33.7514	20.661
																				48.1713	15.5787	11.6125	23.6743	16.0286
																				17.2451	23.5998	87.486	24.3674	6.82895
																				65.8243	17.8242	5.19528	96.2148	44.753
																				93.3697	30.3042	12.6671	13.5556	14.4501
																				22.1763	5.67406	9.69373	35.0304	11.9655
																				41.543	38.3038	17.3316	35.1343	12.7038
																				65.0283	18.6701	14.6069	15.4376	16.5437
																				11.9332	24.3298	12.2333	4.58674	7.5234
																				15.1825	20.8481	4.95672	26.5248	18.9852
																				13.9045	36.9873	11.0997	3.25512	24.5245
																				13.3447	4.38369	22.6404	163.879	11.903
																				193.094	11.6904	30.5412	37.3359	27.7585
																				16.4688	3.9575	8.34174	23.0994	24.6503
																				5.47866	15.4715	23.4194	42.9664	18.0873
																				48.8358	3.02183	11.695	118.419	54.6304
																				11.336	73.2488	19.1736	11.7265	13.125
																				26.0931	47.7041	109.185	67.6046	32.6598
																				8.29379	3.55622	5.43543	49.3123	18.7447
																				190.94	18.5717	5.71788	56.8294	17.7549
																				73.4183	60.5534	16.7318	30.4198	18.1025
																				10.8331	3.5916	20.4066	47.4764	6.3861
																				22.4702	9.2014	20.6501	19.5932	23.3859
																				8.47889	18.1645	17.4913	28.3481	7.81377
																				14.5509	3.43609	17.7213	14.1689	14.582
																				82.6317	78.1652	11.0449	102.967	4.43281
																				7.04016	104.586	32.2984	13.0067	43.3486
																				6.2469	33.3204	122.989	25.4145	119.761
																				27.5548	15.2268	7.81601	50.1005	38.9009
																				17.7678	13.2203	37.0447	10.7279	18.5492
																				31.9041	29.3793	65.3897	3.2143	10.5806
																				70.3241	5.92907	5.98107	128.995	25.9183
																				21.6008	10.4871	18.5127	3.66733	18.0634
																				4.82296	23.7526	6.45191	38.7434	18.2065
																				15.6967	9.25212	41.6399	7.86263	6.11078
																				11.182	30.8351	22.7511	17.6193	9.35548
																				42.7891	14.2438	27.427	14.8394	16.6567
																				7.2275	14.7294	18.2182	5.62146	71.0455
																				24.1469	58.8167	17.6679	33.8024	38.0611
																				9.03385	92.6792	3.66611	123.273	50.6039
																				14.765	53.0665	20.5452	56.3147	42.8212
																				63.111	4.52355	8.56482	22.341	16.0874
																				8.65328	8.94542	17.3142	12.7688	64.6462
																				3.46361	43.4992	12.7312	33.6836	20.1633
																				147.533	14.751	45.52	16.6042	22.0663
																				23.3887	7.85163	60.7324	207.251	24.9282
																				3.62827	23.2703	13.7605	72.6658	39.0521
																				37.7381	17.6356	2.79782	40.0572	21.795
																				12.8062	16.961	18.3125	58.906	5.57666
																				89.9591	6.6918	7.45938	12.143	4.4907
																				44.5324	8.06937	16.2814	117.014	23.826
																				35.6884	8.09885	28.8602	37.2608	14.0611
																				137.029	24.901	10.7275	109.864	76.7405
																				124.757	13.0382	66.3405	163.036	6.85609
																				38.1529	4.90915	43.3775	43.3329	8.34174
																				13.1254	21.307	4.51115	29.1858	65.2595
																				31.6831	16.3492	18.0495	14.0579	119.753
																				26.1371	11.6442	15.337	36.5234	54.9616
																				65.9402	5.06297	19.3262	35.2301	8.13802
																				39.8992	3.79768	20.9259	10.99	51.514
																				29.283	22.6993	17.1992	69.1624	12.1044
																				54.2242	13.7402	111.222	27.9035	31.6467
																				16.8747	5.13476	106.292	5.0145	4.72234
																				58.7493	48.0335	94.9804	44.12	14.9033
																				25.5103	9.3458	13.7816	76.9368	16.8919
																				36.0217	6.98482	5.21533	16.5548	16.878
																				70.0952	13.6802	5.34227	82.895	17.192
																				55.1743	5.73882	8.74341	12.8305	27.1047
																				18.461	13.7518	54.737	15.3966	15.5823
																				26.0886	11.6519	11.3616	33.4097	49.0605
																				7.97674	36.8348	33.157	99.6244	34.406
																				9.80708	64.0473	28.4306	47.7039	34.3837
																				19.4487	11.8589	29.1875	47.1088	146.237
																				136.885	35.3607	3.94337	118.142	4.72313
																				7.99496	13.9396	17.2042	13.4587	18.2586
																				18.2862	34.4515	18.3112	32.6638	28.2873
																				14.8873	6.38563	74.9631	43.7288	5.66374
																				6.45625	12.8553	32.4573	12.8011	22.5224
																				113.98	7.81436	2.83018	7.70437	141.881
																				31.8797	15.0433	31.7148	60.3509	11.4658
																				7.00125	18.5221	31.4994	17.1201	170.294
																				37.1208	40.414	47.978	27.3265	56.0451
																				36.409	16.1557	7.9518	15.3332	3.02367
																				23.0573	12.6972	7.3281	13.5903	16.7244
																				13.3559	22.0361	13.3502	67.0101	7.71797
																				5.46753	11.53	31.1625	14.6035	61.1248
																				17.1049	5.17132	4.7958	15.1236	22.0492
																				52.039	6.18382	11.4853	17.0329	58.6054
																				10.8203	44.1196	9.92787	3.83214	40.943
																				13.28	21.9238	11.0329	20.1007	7.01815
																				9.48581	7.49526	27.1697	182.196	9.78035
																				10.1782	8.11718	12.1796	32.5196	8.82713
																				11.6205	53.148	31.7274	58.3409	19.8871
																				13.2413	17.5453	29.8189	18.548	42.8952
																				8.05273	6.61646	19.1592	125.232	16.5399
																				63.1899	91.048	29.6962	17.6686	4.75248
																				50.3862	11.2832	5.7341	13.6371	13.4207
																				14.9006	11.4237	44.8839	21.5834	25.7667
																				53.2728	7.14154	31.7798	19.3342	106.112
																				33.7161	57.6658	17.4024	12.7293	110.927
																				108.326	10.036	49.8963	20.0095	13.0213
																				24.4891	11.46	58.6028	79.7164	14.8642
																				9.72701	5.55501	18.3745	12.4764	45.2383
																				42.0629	13.1337	61.5044	2.92817	16.826
																				76.0319	212.359	9.69749	34.1179	80.6751
																				21.1966	13.5903	46.7144	132.348	3.43373
																				52.7283	14.215	17.8674	98.9415	4.19706
																				71.5424	20.1654	20.5778	15.041	20.3914
																				7.3327	31.2018	5.91281	33.1985	20.983
																				5.73818	10.905	8.02648	9.95326	12.0327
																				70.8655	40.5119	7.7462	117.866	31.0893
																				118.612	35.7587	45.8259	62.4445	21.1051
																				47.1738	9.73476	14.2407	18.2837	120.582
																				59.0211	4.02563	5.69442	21.2035	58.1398
																				10.5301	8.10748	18.3341	21.5055	40.7735
																				144.47	46.3576	29.8851	7.04059	23.9342
																				6.40988	19.3238	151.647	25.6644	12.6239
																				63.781	16.9822	33.4145	3.98633	11.6799
																				24.574	19.479	24.4854	20.089	57.6659
																				4.59907	3.671	42.7424	19.7817	59.5188
																				11.2536	33.6687	38.38	27.5235	41.6548
																				3.4657	2.98032	16.1355	27.0986	56.8079
																				26.9278	10.6244	37.993	23.3798	25.343
																				15.6497	44.4266	6.22051	49.9537	16.5526
																				17.8916	13.6567	27.1004	15.4444	13.4194
																				43.3521	14.4567	85.3632	4.3653	18.6607
																				30.7398	11.9345	38.861	39.7188	54.451
																				3.50655	25.6376	17.5121	12.0088	8.66075
																				17.2008	16.6151	38.2985	12.9426	8.06859
																				37.7161	6.73308	22.4565	19.4064	13.1338
																				45.6424	26.9407	10.3838	8.86721	8.12727
																				25.8957	18.8027	9.73207	38.2518	2.9545
																				15.8465	16.8154	34.2302	3.46466	22.1482
																				9.57072	3.46108	16.9461	29.5116	6.9188
																				13.5357	56.3029	3.85061	12.8965	17.1201
																				110.248	2.71396	28.4095	16.1117	111.498
																				13.719	28.5108	22.8083	11.0798	22.2536
																				21.2137	2.77934	13.8836	19.538	4.46411
																				52.2506	4.63221	19.5786	37.8036	6.40489
																				9.65901	60.9098	5.0521	7.66775	130.442
																				10.0455	15.6294	21.9714	81.6355	30.2435
																				13.6594	10.7125	22.5949	114.082	84.0513
																				44.586	74.442	22.8539	7.50008	55.363
																				29.1964	38.6681	16.1002	18.0553	239.043
																				28.1802	17.6903	9.62773	3.1674	19.28
																				10.1026	42.5559	28.9585	14.4352	14.2858
																				12.1438	3.80054	70.6996	68.2939	12.2873
																				10.8562	96.8414	5.49378	20.3928	4.17288
																				238.65	15.4513	12.7033	26.0451	5.7294
																				120.87	15.0212	9.55069	46.6225	12.1092
																				20.6195	4.22	29.0548	11.773	4.47985
																				82.397	4.31001	13.8745	24.1736	36.0784
																				2.90261	15.8781	22.1292	8.38611	32.793
																				4.55806	13.8411	4.76519	54.4794	135.357
																				52.1745	7.42898	122.402	4.80527	5.04525
																				6.89631	7.72469	29.3919	6.82895	13.221
																				17.2582	64.2053	7.66484	24.2323	48.6759
																				13.0511	9.35231	13.7133	23.7915	30.3421
																				125.139	14.5428	64.2844	13.0971	76.1939
																				22.5403	99.0265	10.497	91.0507	8.68576
																				12.5412	7.12531	20.5482	38.9791	20.8951
																				6.21126	27.1762	35.015	61.8058	21.7268
																				18.1892	78.0392	24.2296	66.987	24.1546
																				41.5894	3.16661	12.5753	45.7571	64.9278
																				28.1573	38.146	51.3651	31.3055	101.111
																				44.295	22.5755	63.0276	130.99	23.4517
																				48.5998	49.2217	18.0421	16.5775	7.55175
																				21.4355	36.3154	3.84089	12.7634	11.9525
																				4.9824	7.33203	77.6041	122.254	35.0958
																				80.6346	38.3591	24.3525	95.963	59.817
																				30.7461	25.7552	40.5002	32.4101	21.4994
																				11.535	4.48979	72.1851	86.3148	21.4045
																				18.9002	9.74301	20.1093	47.4399	24.4892
																				229.635	9.76435	90.6967	71.5054	95.2664
																				6.6073	5.57861	28.691	8.56258	13.7901
																				388.483	3.52345	22.9143	18.9713	23.7429
																				34.7496	92.8666	23.0767	103.735	117.617
																				18.4903	15.78	8.52813	17.5107	8.45266
																				70.9309	4.36206	5.36819	34.7416	24.9854
																				8.86804	2.6554	25.6227	2.9947	17.9323
																				26.9525	20.2424	16.5992	47.1044	57.8931
																				8.24637	101.763	15.5637	4.77291	17.2561
																				3.23132	17.2909	33.138	26.0827	158.492
																				4.65868	56.7182	53.5577	19.4397	4.71802
																				114.033	42.6344	6.43241	140.183	76.2909
																				58.838	14.5469	15.6398	13.8839	61.4856
																				139.12	4.34685	12.0603	183.269	5.25556
																				5.37909	13.8321	57.7829	5.56395	8.64908
																				4.22687	22.8398	6.54297	159.846	22.4539
																				14.2385	3.85712	30.2386	6.82557	118.175
																				33.7258	7.81835	83.5313	8.95822	12.5001
																				147.188	15.4939	11.8711	13.1043	31.3653
																				64.8364	7.1033	19.6553	93.4289	70.5226
																				54.2577	12.8202	16.2438	40.3064	27.9849
																				7.48337	107.643	26.8688	43.4731	5.68231
																				41.6866	78.7512	13.6868	2.88416	17.4539
																				6.42387	37.1385	24.5264	11.1818	4.76907
																				85.475	9.47639	53.8649	15.476	42.8977
																				6.7898	26.7843	12.1814	129.711	6.99431
																				53.056	42.6327	7.04786	68.026	16.8609
																				11.3035	16.5538	6.06679	4.20979	47.4196
																				42.6645	39.8699	12.4172	17.5279	15.3745
																				43.4499	24.1414	26.3664	20.2804	35.4026
																				14.3949	6.99038	127.555	10.5711	59.2895
																				20.4127	17.7601	23.2342	14.3632	68.3747
																				8.41301	38.428	6.78937	46.5658	21.2502
																				15.205	5.28617	40.8615	16.1678	13.5909
																				4.33547	10.2051	19.4099	35.3118	82.1942
																				23.7954	8.5525	61.9355	15.6968	12.109
																				2.84472	14.2942	12.7456	25.4945	44.4539
																				5.37935	28.6527	14.2687	41.2728	26.5506
																				37.8442	25.4135	83.5684	12.3596	23.3728
																				23.4685	76.1829	4.88164	12.0485	22.4183
																				92.2279	18.6354	16.0136	119.931	17.3941
																				7.61267	23.6363	19.5334	19.3377	17.1699
																				109.731	14.2472	3.16961	11.8511	27.4295
																				44.7307	14.4107	30.3761	18.0916	125.953
																				52.4494	11.0644	14.8179	142.53	13.7207
																				13.6752	22.7922	78.1314	36.1165	41.6039
																				16.197	15.045	13.0143	57.5695	18.7129
																				11.6172	12.2128	2.97205	106.384	49.9259
																				42.1983	3.02483	12.1939	29.0828	6.83277
																				42.5677	4.76924	20.3417	6.46407	10.0411
																				34.1386	11.1786	51.6734	13.8201	11.6815
																				5.60434	24.545	10.23	141.179	22.8333
																				32.1685	13.1359	17.5766	17.4688	21.1425
																				28.2747	14.3	31.537	57.5144	17.9678
																				7.62877	46.7911	19.7494	27.4545	92.967
																				32.8822	9.61266	4.85846	16.5755	29.6525
																				36.8197	119.801	19.1159	18.5318	9.36492
																				6.56617	14.9462	13.927	25.523	4.82191
																				90.3516	7.95209	45.5634	3.65657	22.286
																				36.8495	6.99872	19.1199	18.9528	14.626
																				10.155	35.4654	22.5347	4.0973	3.99158
																				17.9908	10.6909	25.4399	59.0521	9.38559
																				3.1205	16.2282	37.1253	52.7419	11.625
																				31.6345	15.2921	19.0391	13.4128	241.482
																				62.9195	13.9736	41.6013	46.2857	61.516
																				41.1872	20.3171	56.5096	43.6197	15.2857
																				9.29036	16.6876	12.6822	18.1217	55.7032
																				79.91	14.9208	25.4363	55.4708	56.5994
																				10.4803	12.5783	24.4246	7.57702	25.0023
																				64.9815	8.77629	11.8286	7.23334	48.7467
																				10.9875	26.4142	9.04196	14.6715	5.23968
																				119.118	3.05931	40.0241	12.8995	5.58121
																				54.5706	91.2066	50.4205	9.76301	7.53454
																				6.73515	64.9108	27.5154	34.8228	86.9718
																				10.9028	43.3053	6.52673	361.17	47.0213
																				66.7078	184.68	14.6418	15.8918	133.271
																				34.0046	47.1827	25.1676	49.9486	58.78
																				105.866	7.58342	7.9838	19.2801	22.4923
																				26.4218	15.5464	46.7928	57.3011	45.2328
																				66.5915	16.4705	12.7515	129.327	8.53249
																				5.49437	9.19976	11.5094	21.5905	108.885
																				49.9037	26.2306	7.26026	21.3382	10.0572
																				22.337	24.2968	84.9422	128.384	44.1021
																				7.91098	60.9214	16.3372	42.7729	11.2743
																				173.274	4.80069	102.256	46.9635	92.1962
																				81.6494	114.912	13.7777	18.8346	21.3508
																				5.25856	6.70242	34.8143	90.5322	16.8915
																				41.3125	27.6612	8.85056	14.4697	13.3391
																				6.27979	217.972	31.6233	12.1595	39.4534
																				7.45507	141.531	41.0313	168.362	14.3396
																				165.97	3.55948	19.3073	11.386	40.5859
																				34.6399	194.529	14.5733	74.9206	6.14235
																				117.867	9.1608	16.8115	12.0881	32.2458
																				9.31907	13.7651	6.46567	11.7737	31.9945
																				14.1792	100.146	9.4761	36.4714	19.1532
																				9.03411	20.938	12.0997	40.4945	10.4731
																				49.4688	3.16556	6.83277	27.0314	94.1981
																				5.88584	85.3854	50.5047	7.96146	13.3479
																				54.0715	50.3302	13.4124	8.1663	7.04879
																				58.5147	4.45829	19.1991	8.37069	43.6298
																				6.01514	158.396	45.625	33.7119	5.83789
																				37.6337	13.2679	5.41958	83.8985	5.79099
																				118.399	42.6244	21.5764	35.3491	14.3661
																				26.2321	11.1339	19.4824	16.0268	14.1954
																				30.2153	8.41039	42.3272	49.3454	16.6245
																				119.765	6.69653	8.80538	7.42295	23.6847
																				14.6608	29.4195	13.5858	13.5001	36.3472
																				26.3647	20.0975	32.4756	66.5771	22.4794
																				6.91086	96.1227	104.364	3.94282	15.2411
																				34.9691	16.4921	11.9634	170.242	15.5107
																				3.92567	10.3678	19.2764	12.642	7.30387
																				5.11249	115.265	6.25332	39.0774	12.3431
																				11.7134	14.5849	62.5237	59.2191	45.8669
																				27.833	7.40368	7.26851	4.96655	19.8803
																				7.38589	21.3596	15.6963	7.86799	8.39701
																				125.603	14.9278	19.6596	79.8059	7.17731
																				74.4968	9.05705	16.3312	13.5331	16.7309
																				10.5226	29.3371	11.5272	9.98037	69.5088
																				13.6418	6.64278	3.23525	9.59885	11.676
																				3.05748	119.278	52.4799	20.7529	25.3438
																				6.12335	163.744	26.218	67.9307	3.6106
																				8.36568	6.04631	9.28421	29.2345	8.86001
																				46.3357	25.347	20.039	26.8443	16.7904
																				47.7993	5.71867	60.9817	19.4659	34.5984
																				18.4229	14.3732	10.7768	18.1466	60.8697
																				3.01437	18.1193	25.1766	86.3411	29.9027
																				32.3444	41.824	8.86849	6.68873	13.0023
																				259.247	77.3955	85.4158	34.1887	52.4789
																				64.7278	7.13658	44.1725	7.20046	6.29903
																				13.5114	53.1214	14.0213	37.3653	28.555
																				17.4242	33.7354	55.7465	62.788	5.34084
																				53.5453	22.4704	50.8881	29.0397	7.21269
																				9.04146	12.6549	14.0512	98.6801	26.6876
																				58.3498	20.4919	36.639	13.6794	20.2445
																				28.806	3.16906	14.5518	24.3771	13.0027
																				17.9451	59.3449	22.9532	12.4992	16.9656
																				12.7076	12.8987	30.378	64.8416	335.616
																				46.4437	90.5454	13.754	15.5106	15.1506
																				19.4353	40.5444	23.9033	3.69043	154.417
																				21.5678	4.86905	32.8474	18.4661	85.9789
																				526.047	7.22945	44.1048	17.7066	26.8072
																				7.78244	6.66791	9.37131	32.6959	6.10077
																				11.5225	32.6208	53.5982	40.4336	18.7396
																				9.89158	69.0043	66.1697	15.6464	12.1038
																				109.543	13.4147	86.6238	26.9315	51.0531
																				34.6604	10.3316	64.2291	41.0929	7.03112
																				33.9192	14.9686	11.5072	13.5289	155.631
																				44.4736	16.5649	6.73177	29.0355	31.0826
																				14.2956	36.6248	77.1613	8.82918	26.0423
																				7.98699	25.2887	13.8719	18.0648	23.767
																				7.66756	9.85543	10.853	89.8845	43.8649
																				4.16988	2.76401	22.9877	28.9325	115.846
																				106.948	11.592	41.3198	8.48638	3.10199
																				58.8171	13.988	22.047	48.8957	6.71577
																				51.0553	32.0413	5.4438	12.4006	148.531
																				15.1809	44.2253	12.3622	22.9827	12.0175
																				11.6407	3.12519	20.5237	42.2819	8.64241
																				29.1943	169.565	4.18795	87.1996	5.96352
																				28.3776	8.72598	15.5002	60.7888	45.6075
																				56.0259	9.67055	64.6842	27.7452	38.7651
																				124.495	34.0498	28.2932	191.395	9.92105
																				35.9481	4.94218	17.089	67.2247	67.2297
																				46.5206	32.9681	33.8034	4.6474	28.0088
																				5.51626	16.7724	51.4044	51.8926	11.1694
																				22.2701	5.08367	41.9187	18.0903	156.058
																				3.3111	61.4773	48.9665	18.6396	9.71425
																				4.21835	9.28204	10.3971	13.3489	10.2583
																				36.5916	19.5253	17.0246	31.3743	3.58309
																				235.021	2.99067	42.7737	63.2871	31.5306
																				5.52594	21.0317	31.033	17.2145	27.58
																				118.526	54.4753	16.5965	46.6723	7.97431
																				29.4287	10.6331	19.6962	34.2037	40.1262
																				16.4551	6.05234	13.3861	58.9242	14.3613
																				10.2736	18.5219	8.38917	18.7707	12.182
																				27.3726	7.40003	6.53484	98.8384	32.1627
																				50.6666	3.64937	31.5572	6.67402	11.9022
																				16.5093	8.62376	11.7036	101.757	45.5658
																				57.5105	7.63809	29.1934	59.7385	105.126
																				21.0597	42.2407	6.91398	36.5091	4.27978
																				16.4167	19.8797	10.8847	72.2984	24.8087
																				9.36282	33.348	42.6273	61.3257	26.0237
																				6.85423	10.702	21.3712	77.8868	92.6526
																				33.3331	10.8872	27.468	59.4142	29.006
																				20.2387	52.6008	17.0548	31.8809	3.11825
																				19.5745	15.6042	37.4966	12.556	29.6592
																				2.80817	17.4703	28.7281	44.3167	75.988
																				8.79451	33.1111	15.1876	17.1897	27.9322
																				27.5876	27.1951	36.9045	167.237	8.60559
																				59.7445	32.1868	27.0611	21.4876	57.3386
																				174.977	35.3576	33.4449	19.3954	39.9395
																				20.62	14.76	14.5693	3.71959	19.6849
																				19.0025	4.74013	15.0824	17.8675	86.1398
																				4.09506	113.306	30.6228	18.4627	7.66506
																				96.4894	18.4535	19.2154	45.7701	8.5494
																				19.6617	15.4891	7.91184	95.0377	188.48
																				29.6314	11.5505	18.9503	357.338	26.0846
																				153.681	3.40097	26.9228	9.93555	15.5472
																				85.6762	13.6868	5.81731	43.3643	71.5765
																				102.598	85.2515	5.22909	23.382	51.0205
																				62.5035	42.7254	59.6499	37.5218	84.215
																				69.3535	25.34	70.2337	65.0301	5.33534
																				31.8584	29.2002	22.4729	135.19	399.681
																				26.6164	76.3502	54.0021	15.998	19.203
																				19.428	3.71292	18.5124	15.2388	19.1823
																				28.3492	44.4168	7.52502	22.83	60.0204
																				10.858	30.5301	25.484	50.0663	55.2058
																				43.6944	7.86487	10.888	15.686	53.2851
																				17.3349	10.7551	13.1386	57.5963	14.6379
																				27.3804	11.0166	38.4964	18.7047	10.6228
																				21.8956	53.3334	14.4206	43.5829	5.82451
																				12.6471	10.5221	32.1698	34.5955	12.3811
																				14.85	5.03834	9.74954	12.5679	23.0798
																				8.12111	11.4876	136.254	22.4989	62.2356
																				46.7272	6.22127	72.802	47.3524	76.0699
																				126.441	4.75035	31.1677	56.178	139.438
																				70.4197	9.04854	71.208	19.589	4.79964
																				12.7216	2.85769	28.8894	3.08406	56.1782
																				13.7365	9.88686	3.4066	40.0622	19.5316
																				18.4862	11.8799	2.87891	15.7033	67.9148
																				30.2686	28.9442	10.6133	216.147	33.8894
																				18.3778	26.6026	10.3741	15.5989	55.8543
																				45.6079	21.8383	50.8611	22.839	10.1066
																				18.3457	27.809	24.0672	22.4257	12.0547
																				22.4361	3.61859	5.53381	43.8091	32.6349
																				13.8255	38.6928	7.3234	46.1697	92.8713
																				17.7915	3.83345	27.7876	78.3547	44.1985
																				11.6825	4.9758	23.6922	39.0908	9.1783
																				13.6956	8.54858	24.9354	36.4073	57.1536
																				27.9413	42.9156	24.401	63.3965	63.3673
																				45.9117	14.3378	31.0064	36.7031	88.8652
																				28.2436	82.5813	52.5762	107.307	126.73
																				48.6309	32.6908	26.2137	45.8369	228.902
																				102.346	3.80147	37.1582	12.5509	28.271
																				8.75586	22.1519	59.6061	84.3378	5.47864
																				3.08289	7.1899	31.5917	32.0829	14.5304
																				49.3509	24.8641	35.2695	19.4	30.1605
																				38.6727	6.34877	40.8417	27.7221	8.19265
																				90.8344	4.47828	33.1613	22.1468	19.8674
																				92.6641	23.4061	8.76621	14.7208	21.273
																				9.03216	12.8813	22.7278	16.1311	68.4688
																				6.56434	5.42427	21.7263	81.7535	10.506
																				43.3245	41.6829	30.5618	13.702	213.62
																				46.3799	9.79332	64.3569	12.8728	51.7396
																				113.603	26.5337	9.31206	17.8816	4.35538
																				104.262	19.5186	26.2043	64.9564	8.52357
																				8.75664	9.7273	27.1936	111.027	35.605
																				17.7579	14.0588	14.6	30.0479	25.9464
																				43.5125	34.2714	80.3641	21.6352	61.484
																				134.892	30.1353	63.7708	65.602	17.2642
																				8.10042	6.33677	22.7786	83.262	15.0474
																				52.6524	13.6709	18.8039	122.914	54.6236
																				20.4408	11.0775	23.02	7.81456	4.46871
																				40.0166	214.777	19.7018	18.0576	12.8482
																				23.5315	5.20315	69.1261	74.9234	44.1113
																				64.829	37.4356	27.4123	16.9451	47.4497
																				143.33	6.04862	24.4072	14.9658	51.8635
																				71.196	22.8504	21.4743	61.6166	13.7811
																				3.49818	32.5758	18.9133	51.8142	72.4056
																				15.5511	12.6836	24.0565	90.4039	39.4948
																				8.76644	11.5624	6.3305	168.311	173.026
																				32.2621	7.9229	59.6715	99.1162	14.6735
																				19.6868	57.6457	30.8921	4.81483	46.4849
																				2.76022	15.197	28.3825	136.375	30.3541
																				62.3182	3.08394	48.975	59.5685	16.7492
																				189.289	42.2585	23.7365	19.5017	44.9347
																				27.254	19.0336	38.1686	51.4809	19.5514
																				100.014	22.4492	16.0391	30.9388	56.4776
																				16.5051	27.0821	34.4652	159.726	15.0551
																				71.0372	23.8931	9.04487	153.346	16.9371
																				6.14812	7.3955	34.1591	36.5539	24.7061
																				13.338	10.1821	20.5998	38.779	24.1207
																				78.3061	10.8005	33.3608	22.4468	5.80906
																				9.849	7.87548	51.8889	10.9915	55.6926
																				11.8786	92.9182	23.6266	210.291	9.70119
																				45.9308	9.22679	8.5292	52.3518	81.8492
																				4.04699	33.6347	30.968	61.7432	23.9151
																				9.62537	15.2802	15.7168	18.8182	25.67
																				16.1702	12.8254	21.8264	19.5705	14.2838
																				28.0795	3.45273	78.1332	56.1056	70.8116
																				30.6528	27.0595	8.66671	12.836	27.7024
																				97.2427	9.87992	120.561	19.7324	4.93679
																				86.3264	49.5344	14.645	8.0642	24.2816
																				32.7469	10.2968	28.4918	6.01457	21.4812
																				10.9944	21.1632	150.261	73.5477	109.362
																				14.9906	18.8815	43.9697	83.4981	78.1017
																				141.141	36.7717	113.488	19.057	8.35242
																				53.4008	12.5628	66.309	26.6373	11.3688
																				68.937	20.8956	14.8314	17.9797	55.2378
																				110.889	20.4734	32.1536	3.34346	25.2919
																				110.156	6.08064	72.9311	8.89613	13.0029
																				49.9786	6.80871	14.7592	4.24115	94.8481
																				27.1507	49.6516	38.0304	5.41237	5.62747
																				8.69675	5.33596	9.61041	25.0992	16.4395
																				120.813	31.7289	10.3409	205.842	31.6819
																				75.8777	119.867	21.7282	15.8757	14.5833
																				79.8391	13.0938	22.8554	28.5538	37.7065
																				49.6333	5.28278	13.5701	20.7906	25.0367
																				13.972	9.32887	151.685	86.9943	15.9785
																				31.8614	42.758	23.9884	116.397	127.067
																				18.0541	42.3574	54.8864	45.7299	47.2321
																				39.8828	63.1215	7.00242	77.5055	6.93823
																				42.7561	43.5244	39.1822	34.8972	25.8309
																				32.5332	39.6274	11.2067	72.0812	28.0151
																				25.3108	22.7052	165.484	6.87139	7.05051
																				24.2988	109.512	33.5611	7.57023	58.6992
																				11.6834	139.735	14.9658	38.3015	5.17852
																				19.3897	9.56068	17.2746	18.394	7.42166
																				17.6166	5.27873	6.32432	23.5873	92.7723
																				75.6677	11.4425	13.3162	25.8737	12.9033
																				35.3793	9.95419	8.28108	39.5271	4.00402
																				10.2237	19.4908	60.9494	57.5506	78.9537
																				35.2972	87.7438	11.0678	4.75753	87.2036
																				15.3396	17.6197	10.1264	37.1836	5.3654
																				26.1204	17.7484	56.7149	60.8781	13.4539
																				11.6174	7.70778	74.0846	30.261	11.7607
																				47.4378	14.0707	3.29854	5.26252	28.5464
																				11.9767	3.6647	13.8122		7.74393
																				134.11	60.3015	3.15128		33.8545
																				3.88192	28.452	3.43056		42.4098
																				20.8273	22.5458	37.9998		95.4996
																				91.9582	19.3433	14.0354		49.6614
																				33.3286	2.52345	5.63207		46.6636
																				272.46	32.5032	6.61307		24.8576
																				195.988	14.6843	83.5304		13.618
																				67.2222	8.14954	7.81325		4.44408
																				45.0681	66.6901	24.8391		49.8379
																				31.234	17.6508	30.7621		88.0706
																				93.9858	55.9683	183.237		22.9321
																				51.1099	12.7483	16.2928		88.6318
																				57.8721	27.1934	9.91612		9.4426
																				5.86252	5.35997	44.3087		25.4066
																				44.9517	28.9819	28.591		48.858
																				9.37763	3.5967	137.206		53.5416
																				26.7512	3.13189	22.5487		23.8642
																				48.7986	20.337	13.1881		56.4224
																				44.8786	3.78628	5.69619		64.3359
																				241.264	5.87261	17.9522		87.9205
																				46.8237	17.139	10.4754		54.2268
																				4.27429	4.43858	19.7908		19.1575
																				6.09755	3.04682	62.6313		6.35515
																				6.92383	118.062	12.7917		4.1463
																				10.8296	52.1151	15.9748		46.8658
																				217.611	7.17626	19.4254		109.78
																				64.6017	8.68511	10.2668		24.1353
																				18.1738	36.2188	13.1372		25.8922
																				186.226	29.9134	41.9612		13.6611
																				149.238	19.6811	3.40989		62.4993
																				34.3797	93.8245	11.8563		36.2144
																				45.5286	10.1383	44.9522		19.1627
																				56.9703	3.90536	16.0616		61.7361
																				37.6097	34.5058	12.4785		29.6147
																				58.4576	4.6153	15.7227		26.2537
																				15.0453	10.7038	36.1196		11.1331
																				65.8843	6.0737	131.165		5.87821
																				10.9336	3.65462	3.48771		4.10474
																				44.0947	18.5103	33.8289		33.698
																				152.327	23.6683	29.9325		69.942
																				25.4578	17.2522	46.4007		12.1432
																				34.0788	20.668	27.3696		10.0042
																				8.91399	3.56261	11.3138		78.3052
																				12.2914	31.3286	8.96675		6.52943
																				38.9033	5.80813	18.4065		19.0456
																				87.9572	20.7494	7.77107		14.5993
																				29.5567	35.8583	18.9342		5.52306
																				24.135	186.194	8.19579		125.56
																				8.8777	5.60177	56.8059		78.5582
																				147.922	14.4592	19.1181		58.5004
																				5.57663	30.7255	95.4575		29.8293
																				29.7987	9.06494	26.6148		35.7885
																				33.7567	42.8494	9.10564		18.6964
																				54.5911	4.20996	36.2565		3.49911
																				50.2164	5.96991	9.59942		7.47891
																				40.2797	21.2669	29.1421		5.76164
																				55.8504	15.9761	4.45927		72.96
																				165.921	30.6	125.576		50.3796
																				5.98121	9.9649	4.51232		75.4951
																				3.53042	6.26131	17.5593		3.96275
																				27.882	61.9255	42.2504		12.5885
																				30.0729	3.0673	2.97665		36.3883
																				36.2286	3.2503	4.05078		2.98778
																				85.5268	84.7122	43.6216		113.697
																				61.6139	62.633	43.0614		15.7538
																				25.0091	37.1929	123.22		26.5438
																				6.85256	48.4184	9.39317		13.4656
																				55.461	29.3707	53.9339		27.5652
																				8.65354	10.6447	107.337		22.2385
																				25.3593	9.78362	20.8803		36.3346
																				68.1722	9.79351	36.24		56.0348
																				28.7909	30.0597	5.48808		17.3763
																				2.89656	67.1684	9.82694		61.5246
																				7.22304	20.5784	22.9461		10.492
																				126.743	5.71448	9.29547		19.5708
																				22.4938	6.80427	4.04463		86.1612
																				13.4332	47.5711	59.0932		9.49356
																				39.7709	55.0214	62.2429		48.4851
																				4.52623	45.5433	17.6309		25.0638
																				59.2856	35.08	30.5849		3.90588
																				19.2654	13.975	25.5076		14.2446
																				4.33784	88.2575	17.4502		5.11092
																				29.4262	5.73424	14.3295		14.4035
																				26.5877	8.6901	10.7325		50.3864
																				2.96286	31.2028	10.1688		8.00857
																				52.5822	12.3205	78.7585		4.58176
																				51.3865	13.4926	30.2987		8.85004
																				56.5152	2.9173	16.5087		12.6147
																				15.7807	16.5873	63.925		115.653
																				78.3329	14.1033	22.0531		50.0981
																				73.7491	21.2655	29.9246		17.5374
																				121.169	69.2524	7.51792		75.1589
																				4.74959	3.14382	38.9932		42.2505
																				51.4173	83.355	46.1314		56.0719
																				59.0619	7.37657	7.26715		31.9694
																				16.981	6.80041	33.0607		66.8319
																				14.0292	13.1646	25.7945		27.1759
																				19.7097	16.9589	36.9721		55.1756
																				81.7812	18.0341	34.2998		7.83971
																				58.9175	18.3438	44.6997		40.0607
																				20.1179	12.6739	21.1882		10.4624
																				23.85	8.68576	36.7878		25.1829
																				14.1446	6.9816	15.5911		27.0636
																				104.839	51.4141	10.1063		21.363
																				53.7932	8.61213	6.99273		19.954
																				61.4719	4.31294	11.1925		3.98764
																				202.238	19.6939	11.2078		8.39505
																				7.97295	9.58776	47.6651		8.96678
																				106.804	33.3418	40.2335		49.772
																				28.9825	106.652	79.828		5.01039
																				3.41172	74.7574	28.0798		4.25109
																				90.0974	10.9337	12.6602		120.667
																				13.0845	49.6023	5.34599		5.86421
																				2.99052	76.4779	10.6999		193.347
																				58.2237	9.02465	19.2701		40.2105
																				23.4297	2.88874	15.6769		12.4459
																				166.267	47.1833	67.3593		8.06122
																				97.629	38.2783	24.1863		30.3501
																				62.0336	3.04818	8.22069		18.036
																				15.2751	42.2854	32.9621		20.7681
																				9.91149	9.31812	20.2381		3.45068
																				21.1162	42.7546	8.00919		13.2726
																				94.0796	17.8597	5.0365		9.76149
																				15.3522	14.093	98.7657		21.793
																				9.03385	34.1449	30.8351		5.00257
																				2.81196	17.3241	63.0169		38.3773
																				34.0865	22.7939	77.7966		136.865
																				48.85	8.06563	8.89622		8.12614
																				84.6238	50.4905	43.1894		74.845
																				9.75729	3.62043	7.1528		68.7338
																				49.3054	17.3438	42.7756		94.3883
																				208.451	13.402	11.7523		13.9276
																				189.832	18.6869	21.9838		53.2684
																				12.656	33.4041	49.0022		67.4246
																				102.593	5.80823	100.118		28.3067
																				21.4412	7.72955	49.617		3.57994
																				7.25659	169.92	8.67331		53.9223
																				30.4264	8.91907	206.819		13.3464
																				120.582	70.1359	47.7548		73.2169
																				5.89457	19.0588	20.7986		15.3361
																				31.918	38.0485	5.55255		25.2668
																				122.674	16.1555	42.1558		28.5936
																				14.2884	46.6903	75.9635		31.3077
																				5.57299	6.30568	6.78954		6.01803
																				5.98789	14.0775	3.65514		86.3039
																				65.2439	2.61165	35.9833		49.8708
																				56.404	20.0909	5.28395		26.262
																				228.986	6.23131	49.5489		17.798
																				7.7049	26.6411	28.1619		15.5136
																				13.6619	6.15897	17.7389		14.6722
																				52.728	21.6453	32.9017		11.7855
																				184.803	58.6637	16.935		74.266
																				56.8999	10.5961	56.9105		13.6705
																				82.84	9.96151	69.146		41.2528
																				13.5526	15.6797	9.36046		13.9085
																				79.5896	12.4244	27.365		37.1928
																				22.0049	3.1446	34.2994		3.00848
																				128.38	36.5551	31.2472		65.0847
																				15.6639	19.9484	50.344		32.6535
																				24.5414	7.49305	7.56498		14.5448
																				140.843	24.9902	6.11052		18.3396
																				23.2441	3.83345	41.3638		63.8929
																				19.4807	2.66301	24.435		147.59
																				8.34069	43.1939	13.616		21.5617
																				15.7897	58.046	15.5675		22.318
																				60.2947	34.3109	15.2221		20.8725
																				68.5235	17.8756	18.7141		9.74544
																				71.239	6.38629	34.2528		357.667
																				72.222	7.96603	13.9807		8.20032
																				18.8802	50.0434	13.4124		76.2489
																				23.1096	43.6576	10.68		112.257
																				27.583	31.3329	30.8191		7.6873
																				101.303	5.10908	18.5877		22.3484
																				49.4848	35.5814	5.40792		49.9679
																				24.4708	3.67479	56.9952		17.5816
																				10.8565	31.135	5.47079		17.8412
																				16.2349	11.1307	11.2621		14.4159
																				71.4443	38.3008	6.72061		23.5495
																				26.6766	25.26	13.9081		57.8973
																				65.2223	5.02	16.3299		3.08421
																				10.3502	14.0947	16.1534		61.6235
																				41.0207	19.9048	20.8962		98.6411
																				28.6469	94.97	10.7472		11.4401
																				176.593	18.981	17.9984		11.168
																				14.6822	43.4134	14.6194		16.0986
																				16.0705	4.80861	36.5457		10.2691
																				43.9541	10.9097	7.27843		16.8382
																				12.9808	9.7308	20.6653		21.4019
																				17.7555	12.2928	4.18075		8.15359
																				92.2044	2.92512	32.8886		71.1692
																				32.1494	15.3557	42.2489		67.6097
																				11.763	20.9807	7.12872		59.5975
																				25.4476	13.9434	17.8385		137.296
																				74.1443	45.2291	23.5323		34.759
																				89.0674	13.56	14.4544		133.734
																				115.888	28.0829	41.316		6.012
																				38.6989	13.1461	17.9195		55.6679
																				49.4925	53.8104	46.7558		43.188
																				174.875	5.39411	18.2285		16.705
																				13.6682	12.1206	55.0739		9.59351
																				14.547	33.283	69.324		71.9669
																				49.6653	26.4093	27.2532		28.9051
																				15.7863	26.907	40.6099		14.3874
																				5.36233	4.27508	15.5571		37.514
																				22.3668	128.209	4.69365		108.146
																				83.4858	28.0524	37.3398		29.6907
																				54.448	9.28748	17.4901		14.178
																				19.4728	55.8771	8.08859		6.0428
																				36.9353	20.7306	5.52055		14.1487
																				103.071	10.8057	26.8344		91.8416
																				23.5841	8.70555	3.1915		22.976
																				81.6302	3.88595	7.57531		60.0002
																				26.0143	38.5014	48.0658		18.1137
																				3.10805	12.34	47.3601		52.0418
																				81.5662	4.4345	36.3279		13.6528
																				16.7679	6.13892	26.0549		26.9052
																				44.1419	27.5967	48.4166		9.77758
																				12.2902	4.90458	21.5602		86.0785
																				28.4505	4.39933	26.8124		36.5671
																				84.1294	20.254	65.546		11.1651
																				155.486	30.0376	27.056		30.3912
																				92.5323	13.8286	5.34595		21.7199
																				28.0819	4.69182	15.173		3.48902
																				39.3095	26.5411	3.62264		7.87653
																				31.6238	50.0735	59.6497		5.63548
																				48.2264	8.33242	2.88099		24.0484
																				13.8474	33.1666	25.9146		21.9938
																				12.3982	19.5306	12.6908		31.8136
																				26.5528	36.7691	5.81481		12.8224
																				7.13434	15.6076	10.987		15.3904
																				15.1373	7.64527	29.3133		8.30598
																				24.4917	6.72623	98.0564		7.01329
																				23.2292	6.98394	36.6853		55.8953
																				46.892	2.80161	15.958		47.6341
																				78.1943	14.9808	50.8942		33.9643
																				42.342	8.78952	5.91426		30.6992
																				7.33635	29.8956	77.3599		18.128
																				3.66234	11.3095	11.5034		56.9111
																				27.124	4.63664	43.4957		20.4574
																				93.1939	11.6033	132.06		160.59
																				6.08458	13.225	76.5262		6.66972
																				24.6501	228.113	112.185		12.0403
																				13.6236	2.83969	43.3103		31.1418
																				45.5192	18.703	15.2152		120.569
																				19.115	13.7324	8.28904		92.7901
																				3.82284	8.61368	12.0979		95.7293
																				88.9787	3.82126	19.3044		4.11773
																				58.9355	26.1175	15.2017		20.8095
																				132.286	69.9448	16.7053		7.92092
																				13.4587	53.4056	9.79041		6.85723
																				11.9737	10.3371	24.3939		20.3047
																				32.7798	7.87679	33.9339		19.9107
																				224.368	18.6507	48.8026		48.0485
																				9.78676	47.0985	38.5808		63.1013
																				11.8956	10.0882	24.2373		18.6178
																				26.0848	5.4557	51.7462		18.9943
																				34.8116	15.7939	89.1405		71.5423
																				35.7907	3.75998	49.9775		12.4583
																				115.951	40.489	14.3627		26.5658
																				27.6232	20.1233	29.7921		84.3398
																				27.4884	22.1554	32.4935		17.7842
																				8.44982	39.9326	44.1059		52.0184
																				172.476	23.1342	173.326		128.646
																				10.0297	6.75795	5.14392		35.0917
																				87.6024	27.6212	58.6324		17.581
																				20.4431	9.09973	31.6089		15.6478
																				41.8678	62.7671	27.4706		14.0621
																				17.5718	23.6717	16.1564		24.7165
																				9.54559	16.17	9.66468		44.3441
																				46.8526	19.0104	29.3736		29.3087
																				19.8573	35.5412	8.65707		47.5651
																				43.2814	4.68812	26.2818		12.5732
																				44.4917	9.822	12.2241		6.16083
																				13.4835	44.4019	36.2792		9.31354
																				27.9529	7.85752	42.9811		7.05418
																				17.0199	54.3998	12.1738		53.8438
																				5.53801	19.5913	35.2653		27.7549
																				21.5463	25.5915	20.0036		77.3697
																				196.487	19.5521	38.3172		164.304
																				17.903	8.57991	21.7486		39.1081
																				72.2895	5.69483	24.0946		8.91883
																				14.8588	27.0699	19.0817		20.7323
																				24.1533	33.4599	9.83652		24.8913
																				17.7717	6.90325	15.3532		3.35998
																				49.3907	3.25226	17.8695		45.5076
																				9.90782	10.4726	8.93364		28.5917
																				28.8623	3.97033	19.5479		6.79922
																				41.1136	20.8793	21.7233		17.9192
																				104.148	17.3756	19.5188		25.4033
																				13.0648	19.3481	65.1897		17.0381
																				13.7518	31.8706	100.517		19.2246
																				49.4958	7.36086	18.8531		41.4389
																				24.2324	101.04	37.4069		24.7638
																				26.6959	6.70477	18.4261		25.8672
																				15.1346	18.3036	32.5642		2.78721
																				105.174	12.2664	94.5035		10.8277
																				18.9631	13.1978	19.8761		6.61713
																				8.83106	21.556	22.2972		91.4422
																				34.7997	17.9264	15.8172		13.5479
																				5.05472	7.76475	9.33242		37.7198
																				11.5125	8.28068	129.605		61.6618
																				14.3528	5.27847	58.7094		19.0787
																				34.3673	7.76503	24.2944		5.37921
																				15.6717	28.2909	17.1044		4.41421
																				117.579	6.31503	61.1515		18.6025
																				41.8014	18.1558	20.9403		49.0818
																				12.3449	15.1319	9.74952		25.2333
																				208.083	16.3775	41.2004		5.22883
																				18.7457	10.0806	11.8229		17.7444
																				23.0006	27.6507	7.13239		97.9828
																				22.3345	10.221	27.699		293.623
																				13.8838	21.7476	48.9546		60.7794
																				38.8746	32.0501	4.04988		9.94983
																				37.2377	6.09421	9.56688		29.9678
																				25.5576	29.6333	127.587		9.76654
																				4.9406	9.7737	42.7802		9.98564
																				5.19752	16.6462	5.38486		17.3666
																				29.7272	45.7073	12.3796		17.5169
																				10.9743	21.1699	18.5299		7.89498
																				55.2967	58.9467	4.67031		29.8013
																				21.7328	27.814	15.3578		8.37722
																				12.2667	11.7139	9.46664		12.8336
																				14.8981	9.01723	50.4453		18.4027
																				75.6358	3.24691	15.1086		98.5866
																				86.3775	10.5955	41.9028		19.3238
																				33.1187	6.1769	19.5979		33.1239
																				5.74342	93.7134	18.0236		41.7207
																				100.21	17.6834	31.6095		5.40608
																				30.6343	20.0125	11.4992		22.6947
																				75.9206	35.6691	15.2263		77.6088
																				50.3664	39.8688	20.2654		100.878
																				52.9427	6.79111	36.9644		84.0803
																				57.6341	98.8184	8.1194		89.552
																				3.89542	57.826	27.5982		14.4546
																				5.60482	4.43097	86.2079		12.1268
																				7.52686	22.6197	14.3587		6.96718
																				21.4666	15.3033	76.9963		17.22
																				42.0062	13.4172	88.8712		17.4069
																				54.8663	27.9363	29.6635		40.0365
																				159.298	13.2662	5.75234		59.3374
																				55.7931	11.814	66.7598		34.3344
																				25.8992	34.3617	5.80239		55.849
																				37.3577	3.02538	5.32604		33.0063
																				43.5837	71.4909	81.0927		45.6557
																				30.9294	25.687	58.2323		20.5313
																				15.3613	4.80422	24.4087		30.0961
																				48.3278	16.9699	11.8627		19.7697
																				7.89067	28.9537	19.3679		10.7625
																				91.0633	5.21743	9.62665		10.3073
																				52.4043	35.2263	7.42376		30.4124
																				41.919	19.5606	9.69349		23.9473
																				29.8777	21.2356	10.1491		164.573
																				23.6575	10.3912	7.54624		41.7293
																				12.3754	51.3168	6.68901		3.52996
																				11.3092	10.0328	49.8281		9.88922
																				17.6967	15.6665	36.1229		106.036
																				91.0802	45.4629	37.6606		18.4854
																				95.6395	23.3314	61.4516		4.67477
																				138.04	49.682	51.705		10.8078
																				69.2083	4.09427	17.8952		12.44
																				25.1912	25.4973	43.0838		10.5817
																				70.2685	3.39482	17.8981		36.9697
																				26.7261	12.3989	6.14838		35.5449
																				31.3638	78.0784	31.8104		7.29195
																				19.6249	6.79986	14.2256		13.6226
																				16.4698	5.94824	6.86591		44.1615
																				64.3969	9.61604	26.1309		9.3649
																				42.475	42.391	26.852		20.1731
																				25.6689	4.14811	13.645		28.0397
																				74.2313	10.0052	8.57963		52.9496
																				16.1804	20.6666	10.9364		4.59578
																				39.1388	5.03677	74.1921		8.91881
																				71.3976	9.7928	42.7084		20.5775
																				29.5783	56.2208	6.02115		146.459
																				71.9634	69.3913	37.8217		14.041
																				26.6093	2.82166	10.6999		5.8996
																				18.4428	8.31794	26.6041		15.5645
																				87.7033	26.2228	151.865		27.419
																				8.42767	6.69653	10.2956		8.95838
																				57.6142	16.3171	35.0285		5.75313
																				36.8509	16.0826	11.0391		4.71893
																				27.9829	36.4278	55.2564		28.2935
																				25.3649	15.7152	11.4465		10.9759
																				12.0593	8.17457	21.5429		15.2083
																				15.4588	187.586	59.9272		25.7006
																				6.59774	11.7654	8.58278		43.9706
																				35.4797	34.3496	8.42937		5.3403
																				34.9663	9.08206	8.95099		24.6197
																				40.8012	34.6091	17.0562		51.1914
																				12.7248	32.2877	54.0249		42.4168
																				31.3813	61.1794	20.2409		13.6308
																				27.8529	13.8671	3.09074		134.187
																				28.9951	25.1743	4.21399		8.25657
																				66.0442	16.9546	3.84129		13.9257
																				112.059	8.50667	23.485		10.9168
																				21.9624	6.83775	32.1311		73.5938
																				28.3575	3.00743	23.3574		26.1236
																				13.8185	23.4698	16.1519		5.78009
																				8.00793	15.5366	103.99		13.7568
																				53.5917	19.2146	22.0571		14.816
																				14.3363	7.8605	34.5354		43.8625
																				16.4696	21.824	3.59632		15.7874
																				13.8204	43.5883	9.81507		62.5806
																				17.4652	10.5817	5.1696		42.1372
																				9.10369	18.07	36.1163		62.58
																				14.8592	30.0441	20.0635		206.35
																				8.98984	9.77851	9.59115		16.8803
																				4.11652	19.0839	19.3633		18.3755
																				19.5761	8.2441	33.5336		25.5283
																				17.7597	73.3431	22.8236		73.5376
																				19.48	10.1811	12.9041		169.919
																				58.4006	20.6117	11.8017		18.2915
																				136.797	8.60152	12.3774		38.6917
																				7.52214	45.5893	48.3461		23.5964
																				73.8349	6.99042	9.03423		84.7446
																				34.2539	46.7978	8.46182		84.6313
																				156.293	7.64553	8.27226		6.4949
																				34.2409	24.6078	31.0131		54.3604
																				12.7041	86.4803	25.6643		12.963
																				22.8464	34.2584	33.2104		46.0868
																				24.0048	20.5735	10.8829		19.074
																				52.4657	30.0344	8.80576		13.6089
																				4.02155	4.95472	39.6983		19.4891
																				7.41718	40.3258	72.7898		6.02297
																				51.425	23.9557	15.0748		40.8103
																				45.0763	23.1892	22.6929		57.3173
																				23.6037	14.7814	67.4218		68.7267
																				22.5581	75.3367	21.7189		24.8312
																				66.6289	72.9168	15.4158		6.88813
																				73.9663	13.631	31.495		7.44839
																				34.4933	3.29374	11.7366		15.8696
																				87.6806	53.3359	18.0379		76.6985
																				109.341	11.402	5.78732		5.68457
																				13.6486	38.0949	24.0053		16.8173
																				27.3944	8.96244	48.7886		6.50368
																				8.75769	14.2465	35.5645		47.2467
																				5.06035	16.8419	8.54227		10.1652
																				34.2057	4.87706	11.4714		82.8863
																				4.26223	15.3473	18.2752		134.57
																				52.7546	6.31431	10.7806		6.12506
																				35.731	14.3449	15.4878		23.2972
																				4.28764	19.0072	8.89279		49.8124
																				11.5723	136.03	6.49018		17.9611
																				19.3353	10.98	7.59431		41.42
																				13.599	16.2005	45.2922		9.36845
																				24.2436	11.3531	34.8589		18.5226
																				112.294	11.576	14.2829		94.0386
																				30.0413	8.48072	36.7861		39.0645
																				12.278	43.0951	36.4377		15.5724
																				9.66507	18.9185	27.6395		80.4914
																				15.0278	17.9384	37.2046		45.2655
																				19.7596	37.425	9.38657		97.3264
																				12.4307	3.53054	15.6043		6.34974
																				16.5826	14.275	8.6761		10.4368
																				69.5349	88.7357	66.0327		23.1639
																				28.0902	20.3582	5.35734		12.1107
																				39.8892	34.2674	14.2582		3.30285
																				42.8969	39.9984	9.43063		17.4529
																				32.8095	22.251	7.61751		4.38748
																				44.6996	5.49583	10.247		46.0876
																				56.2292	13.7285	14.6555		49.5484
																				61.1945	21.8868	9.00686		5.61805
																				16.1749	11.6601	2.78196		160.892
																				127.526	9.46239	7.16915		37.823
																				57.2479	11.4161	12.1638		36.3458
																				11.3384	103.615	16.2171		51.6163
																				24.8457	37.91	8.04717		6.39073
																				49.8553	39.8866	10.9479		26.2505
																				20.467	3.73178	19.6513		25.1158
																				15.3472	14.1668	31.2011		49.9091
																				68.1697	3.20342	21.201		25.9425
																				36.0255	70.5249	30.294		14.9868
																				6.99431	3.704	16.4549		91.5918
																				35.7188	13.8849	19.0722		13.2076
																				21.6016	21.3014	60.4941		40.6251
																				26.6499	7.78428	45.8745		12.4501
																				49.4153	12.9844	49.3419		135.317
																				6.7176	23.1834	9.80582		9.43722
																				7.77984	7.35652	27.8618		11.766
																				51.4056	8.14927	71.8164		14.0794
																				231.876	22.8744	47.1421		33.2138
																				6.48298	69.3902	13.8096		6.73019
																				29.1069	5.9943	10.0109		5.63076
																				7.54703	9.04158	20.458		94.0885
																				46.3052	44.8451	27.7449		41.331
																				33.9456	7.65931	4.85126		17.9852
																				38.0579	99.7208	38.5676		61.8852
																				65.796	17.1623	39.0735		5.13581
																				164.228	3.16699	8.7941		139.393
																				48.2226	33.0112	64.0776		2.53265
																				9.50405	10.9653	75.7126		45.1284
																				10.5492	5.39678	16.8145		59.0521
																				28.698	101.681	5.02837		115.74
																				21.5219	33.4996	30.565		10.527
																				12.0113	13.7341	55.4406		13.2965
																				52.8533	41.3704	7.87574		114.475
																				4.64335	14.7188	19.0652		41.7362
																				80.5787	27.7598	34.8171		30.7817
																				121.952	8.12426	8.13256		48.4755
																				11.1283	22.5258	3.68683		132.769
																				13.4975	11.7083	11.5153		17.2029
																				39.1455	30.3174	7.26956		12.827
																				18.9064	5.63319	35.9373		5.35603
																				3.13435	24.5822	10.4626		5.61033
																				15.8276	6.66913	19.0347		7.11255
																				3.52584	4.39914	24.6262		42.456
																				12.2599	8.85293	10.1446		90.6824
																				14.4566	16.2353	12.9363		12.0414
																				33.2182	22.3481	52.9492		53.7599
																				58.6392	6.60349	16.8295		31.631
																				29.6576	14.8397	25.5351		28.1047
																				25.8359	34.676	11.5125		18.5705
																				23.7596	28.3817	18.6871		36.0815
																				27.0442	14.5404	4.59802		41.2015
																				2.66327	2.85128	12.7617		12.4168
																				16.0261	9.57477	39.9249		5.5423
																				25.7126	20.5208	12.2956		24.1826
																				91.6534	14.1533	31.1145		37.7681
																				29.6533	14.3308	40.6344		22.5794
																				130.753	10.3349	10.9055		41.6404
																				10.4615	16.9489	9.61986		35.2912
																				29.6031	91.8964	7.3678		16.377
																				32.0762	12.426	8.85333		19.628
																				125.337	17.8869	104.182		13.6357
																				6.16031	49.2149	97.6981		50.22
																				12.4198	11.5289	95.451		21.3305
																				21.1809	6.04316	5.6212		51.7914
																				236.261	31.1505	7.60068		52.2815
																				4.47067	4.8494	34.2368		9.93622
																				21.4133	12.0368	29.5214		21.7014
																				29.495	62.6909	24.4518		28.67
																				44.9106	16.0586	12.4834		40.6182
																				18.1905	13.6446	11.9799		16.2972
																				40.2459	5.04239	36.3895		15.4848
																				88.5649	4.69628	21.6363		25.1089
																				48.8512	6.00003	28.9112		56.1872
																				37.4415	21.3931	48.2063		21.4709
																				12.8343	4.40727	14.701		14.1291
																				65.9524	5.13724	38.4646		65.0611
																				4.57444	5.32127	32.4812		22.2959
																				37.8734	3.35736	9.78321		28.5433
																				28.3362	24.1103	55.7767		16.0133
																				5.25436	105.786	8.11394		29.2808
																				97.4908	5.21927	14.2388		22.742
																				98.9436	8.55595	41.8361		14.0959
																				27.7881	71.9506	4.25844		3.25095
																				138.088	3.87079	23.6359		136.466
																				7.61332	8.47562	40.8456		2.65476
																				7.52292	30.2155	55.8888		18.0019
																				38.6988	2.99892	34.9814		17.2452
																				23.8229	12.8055	23.2979		108.192
																				12.073	9.65131	20.2043		13.2689
																				193.728	28.514	18.6061		9.95674
																				42.547	2.61138	13.3879		5.92056
																				37.6066	14.6671	11.4457		17.3605
																				11.6184	6.43868	4.41616		11.6614
																				27.8799	14.2858	24.5784		68.7091
																				43.5154	29.4726	10.5259		27.0573
																				53.8307	14.2926	7.8491		25.9355
																				18.1718	22.4618	29.8832		15.6975
																				2.84877	9.87856	52.6157		37.3067
																				136.819	13.804	6.37356		22.1816
																				15.8868	69.7649	6.61503		30.6884
																				103.049	68.5454	11.959		23.1939
																				68.8109	2.8442	11.508		9.22055
																				32.0094	32.7902	60.9245		24.5313
																				67.8972	5.19528	12.3924		167.582
																				84.9368	18.1813	4.12842		20.759
																				11.0925	25.2816	6.58069		16.3796
																				30.1275	23.441	15.5109		9.70746
																				12.0408	7.91189	17.354		9.79578
																				30.4684	281.389	9.13979		95.6656
																				9.74208	58.6364	30.5014		10.2427
																				25.7856	5.95651	4.4433		35.6942
																				38.8329	26.6296	23.6457		16.1673
																				12.0521	16.8548	5.34068		58.2797
																				64.1957	42.8093	20.612		36.5549
																				19.7767	5.26349	17.8874		150.041
																				66.6452	46.3297	29.8308		3.67739
																				10.035	11.4434	7.19369		13.3001
																				14.7446	25.6992	12.5696		4.6871
																				66.9238	8.49017	61.8467		33.2188
																				5.89671	52.5592	59.194		16.2216
																				9.54628	7.89846	3.28661		60.9824
																				24.1097	53.3018	9.48412		58.1061
																				14.5585	73.7677	61.521		44.3022
																				13.8098	5.64118	4.33679		32.0876
																				4.1159	18.8578	13.7403		12.5675
																				29.9774	18.0764	26.262		101.337
																				66.1583	42.4416	108.653		3.26015
																				51.1854	4.61006	2.59329		17.1134
																				42.577	15.9826	3.08578		41.7378
																				49.0037	49.8602	19.6029		34.0597
																				99.0427	70.0806	30.5175		23.2586
																				10.9304	36.4093	11.9918		24.9765
																				94.7566	15.8536	16.9036		30.5092
																				16.2184	6.61159	81.4779		8.82975
																				55.799	6.8523	4.5711		34.2861
																				93.172	14.3585	27.5576		59.3201
																				71.8546	80.1204	24.3966		145.087
																				80.0427	11.3419	5.38131		65.7187
																				16.3264	16.397	8.42751		27.7104
																				25.0648	4.77866	65.3264		173.197
																				51.1308	9.95934	48.9731		72.8281
																				10.2154	25.9413	8.33816		30.3631
																				51.0712	28.3429	24.5147		141.314
																				16.8169	16.9613	6.59433		38.1545
																				7.93888	12.1997	13.1736		64.2339
																				5.61137	9.16549	40.8472		54.7011
																				40.7196	70.5495	25.2098		273.16
																				80.6865	132.938	62.8928		29.48
																				37.3898	40.5393	15.8426		28.8011
																				4.93078	5.41381	20.2165		11.2947
																				61.187	8.19243	13.177		62.2099
																				77.9923	11.7589	12.8416		25.9032
																				53.4424	16.4078	21.7905		8.65052
																				10.0352	11.5448	10.169		78.6203
																				25.3094	3.89384	99.9348		19.0036
																				89.3222	10.9303	13.0944		70.9644
																				17.0193	54.1914	88.2056		15.4667
																				97.9174	6.57573	45.233		9.44494
																				127.582	48.8443	18.5778		10.3618
																				39.8361	5.84299	21.5096		22.6278
																				12.6442	34.727	10.5711		123.718
																				75.256	6.82812	11.4719		31.8295
																				172.401	24.8904	15.9299		15.0439
																				123.577	74.0567	56.1844		24.2854
																				43.3927	48.2073	11.686		2.59803
																				44.3746	16.6045	11.8999		6.4789
																				84.311	36.8975	18.2383		12.2142
																				67.4708	22.0466	6.10105		20.3713
																				4.53841	10.7084	37.6287		18.5079
																				14.4473	36.2	149.501		35.0307
																				30.9034	8.79568	23.8477		20.0128
																				227.398	3.85886	85.5792		35.7509
																				32.6105	4.51824	9.2061		8.36413
																				18.2625	5.21807	105.44		5.68396
																				25.3412	13.5803	18.867		51.526
																				60.8602	10.4008	13.8646		18.8468
																				41.711	7.92593	33.5289		11.2994
																				38.7821	10.638	61.5962		13.5735
																				40.5493	56.7799	9.90932		5.96982
																				284.847	21.241	15.3806		129.453
																				84.8697	37.7334	22.8717		87.2636
																				20.654	25.1738	25.0176		72.8657
																				21.3318	45.7319	25.8447		72.1505
																				57.7673	3.88166	17.7369		150.566
																				46.4189	64.25	11.7983		13.5741
																				73.4835	4.74394	8.74553		65.6507
																				18.4791	4.95486	9.43428		93.6492
																				9.08967	13.053	63.3365		30.5875
																				18.6597	3.07355	27.1614		13.0871
																				47.4584	20.6811	40.5284		41.1223
																				63.1392	4.6757	65.6006		17.5357
																				12.3247	13.7853	12.8089		98.9312
																				15.146	16.8593	18.0027		26.5334
																				20.1108	47.3808	64.053		18.3837
																				31.0611	10.0961	44.2501		5.7366
																				5.78012	28.9185	46.3658		34.0658
																				18.1313	46.0171	24.0386		12.1421
																				16.721	22.4525	16.3292		10.2981
																				20.5873	6.24099	28.4956		53.9716
																				72.5138	17.5489	11.8631		40.6343
																				94.9642	19.3091	67.0161		120.112
																				53.717	59.6658	52.9282		6.24912
																				24.1392	18.1817	5.76905		13.3002
																				12.9498	9.73235	12.5562		67.2152
																				42.449	28.5234	6.00739		3.11735
																				7.55735	4.66848	45.936		83.6515
																				207.721	4.82871	59.9836		75.8587
																				45.3199	10.0517	41.9314		12.2467
																				75.3523	21.0513	22.2039		13.7604
																				18.7373	3.21675	11.4793		18.5915
																				21.0952	36.9115	6.79071		3.26356
																				76.6866	7.44388	18.3424		8.06623
																				16.3314	28.7156	16.0348		25.1991
																				31.7435	33.113	12.2025		28.7571
																				33.4184	15.372	66.7694		31.0978
																				102.066	38.164	12.652		33.311
																				51.9561	67.5341	36.7161		22.0562
																				258.729	5.17852	18.1508		95.0153
																				3.00338	15.7447	24.7255		3.62069
																				7.71525	14.3654	54.7485		28.6012
																				11.5532	22.973	156.318		9.53157
																				51.3322	35.8192	26.9057		57.8091
																				12.3878	37.5059	9.54513		71.4369
																				10.4228	8.3251	35.8714		62.4607
																				11.2835	9.95324	13.1967		89.173
																				19.7918	5.2196	4.08745		28.2532
																				13.3988	56.7079	6.44383		20.1976
																				9.43881	29.8849	4.67091		23.5908
																				21.5376	7.33113	36.3637		25.9371
																				18.568	12.0937	20.374		5.38197
																				100.351	19.5525	6.64281		87.2961
																				22.263	13.3446	8.90207		24.6151
																				8.58018	7.49121	9.52274		19.4995
																				82.3021	211.753	19.6591		22.6508
																				77.8082	15.7198	8.17347		18.141
																				11.8335	8.41144	39.4994		30.0662
																				175.423	60.5848	8.06461		16.4496
																				3.69117	8.29653	17.9408		14.34
																				68.1144	37.048	4.82477		55.005
																				78.5249	42.4948	18.1398		5.05668
																				5.39952	116.269	17.6128		57.7776
																				14.2995	34.8549	22.1582		146.4
																				107.673	14.428	13.5251		5.93248
																				26.9008	8.97083	27.261		7.2296
																				62.807	12.4196	65.4378		5.01645
																				34.9713	4.11864	84.9814		44.9215
																				7.33926	29.7979	23.052		20.925
																				24.5283	10.1348	4.49098		32.3927
																				26.6645	8.5559	12.3516		13.6388
																				27.6145	35.5779	11.3991		70.8665
																				60.2878	26.7261	60.7407		53.6001
																				13.2613	6.61233	44.6131		212.572
																				8.49436	36.1611	21.0362		56.1778
																				14.2898	12.5741	29.7319		82.9011
																				63.2692	11.8785	17.7352		6.39664
																				43.6666	7.97698	56.8579		31.9816
																				47.7414	10.004	12.7397		12.6091
																				135.457	64.6313	47.711		5.35446
																				58.4625	74.0953	10.1577		28.2717
																				18.0107	16.6553	13.5195		15.6925
																				75.6918	13.2178	5.43102		18.5162
																				30.987	17.5609	9.79921		101.979
																				67.8493	25.5801	17.5886		40.4772
																				4.87601	7.50852	97.2863		16.2907
																				17.7927	11.3262	18.4069		12.6264
																				83.8638	3.49596	14.2915		15.5521
																				151.192	15.1889	166.028		14.5737
																				5.04475	12.6674	42.1967		58.4002
																				35.5379	5.04633	3.15547		42.9033
																				21.2047	41.7992	29.2265		53.1964
																				7.27755	22.6751	29.0183		5.88322
																				21.9854	34.6265	12.3423		70.4966
																				86.1623	26.8536	15.2958		34.7335
																				355.956	8.4817	17.638		141.717
																				53.6001	13.8737	4.98429		28.923
																				109.58	29.1987	23.6087		84.1084
																				18.2739	18.4071	100.082		38.2951
																				103.391	42.4581	11.0691		43.4678
																				70.6773	34.4969	19.921		10.0253
																				20.0233	4.07226	3.64854		19.1427
																				10.1144	6.2186	9.52227		18.2227
																				109.174	71.0388	27.4712		12.2125
																				38.503	3.20879	19.6531		10.8459
																				51.1216	2.86999	84.0114		103.74
																				10.3176	13.4335	42.5726		31.3658
																				226.244	5.28174	10.0837		33.2104
																				36.6608	43.6899	58.9868		6.20222
																				14.3858	70.7675	29.7586		21.6641
																				174.062	13.5575	44.7455		51.209
																				58.9544	7.71167	8.52774		10.8819
																				23.7512	42.7332	21.7757		32.2415
																				148.104	18.1478	3.05733		228.349
																				92.5317	40.6935	85.07		20.9071
																				10.2576	19.1827	4.2318		34.7532
																				7.50537	2.79703	50.8653		141.173
																				13.1233	15.8505	29.9516		19.8234
																				100.498	15.7326	69.5437		51.3069
																				14.8736	4.18741	15.0444		5.06323
																				6.63508	4.23993	6.41472		78.1306
																				117.242	8.80164	34.9899		35.0273
																				43.5451	6.048	24.6666		33.7566
																				7.25738	18.7657	47.5176		17.209
																				44.654	19.4662	10.7024		45.8394
																				59.9032	10.058	7.33086		27.6361
																				62.5053	66.5273	5.44826		4.59802
																				5.57561	75.2941	12.7424		86.6637
																				7.80526	10.4404	20.9987		18.5673
																				36.9963	5.46984	51.0093		92.5704
																				38.4931	25.1902	97.6676		271.125
																				20.8572	3.68135	2.6419		32.3184
																				74.1881	10.1677	37.4407		131.961
																				21.2599	10.4241	71.3094		16.5507
																				13.9619	58.3194	27.4855		18.296
																				125.135	18.466	60.1117		51.2374
																				34.0372	24.594	44.5394		57.1499
																				22.0673	3.70021	20.3529		99.6881
																				260.519	25.5726	7.92421		40.4909
																				10.2267	6.87411	10.0455		100.371
																				10.0519	47.8004	24.1575		4.58359
																				10.0965	3.78733	7.64591		3.69076
																				14.5555	17.7372	4.29196		18.7833
																				46.0483	4.72534	26.2446		20.5354
																				140.967	36.1526	9.80393		21.2167
																				74.2593	38.7052	57.0084		20.0482
																				17.3206	11.7254	28.7565		26.483
																				29.2352	26.729	17.3997		22.7718
																				66.2634	21.1263	17.9262		28.5742
																				22.0664	9.47086	95.4934		27.0666
																				7.66219	54.5087	5.89721		220.851
																				8.0864	7.36217	5.41064		43.4913
																				4.07372	14.7432	29.5772		7.14274
																				38.5262	23.2535	14.4337		38.126
																				59.309	198.012	53.5299		120.931
																				62.1472	10.6687	18.6304		12.3251
																				23.5448	6.73842	14.2695		5.30677
																				99.0678	9.85646	46.168		65.9013
																				16.2725	7.49121	6.14006		75.799
																				94.5002	19.7233	37.3841		111.736
																				165.339	6.4124	15.9821		29.9868
																				25.2982	21.5222	3.48871		32.05
																				13.0734	26.8361	43.1062		3.4436
																				4.21678	50.9668	4.4329		55.3082
																				17.5086	24.1696	45.3315		42.8564
																				19.3884	22.3791	37.2621		10.877
																				11.4375	30.013	30.1282		132.515
																				24.5905	3.47763	26.1013		69.3412
																				65.6583	8.20049	3.8168		5.73412
																				35.4076	8.23227	9.01757		165.611
																				31.5368	29.3362	2.68044		63.6602
																				38.7443	3.53867	3.69968		20.8384
																				21.812	14.4808	42.8506		7.27061
																				27.6406	8.8009	5.94662		5.51311
																				8.72298	51.4455	32.8429		34.3568
																				27.0412	49.3318	96.7206		24.409
																				41.4763	45.1281	40.6951		10.9909
																				59.9282	18.2794	47.0311		19.6305
																				19.8838	44.4843	14.0382		54.7317
																				15.1566	21.7094	18.1477		11.0669
																				12.3115	5.76478	12.9152		4.81192
																				58.8018	20.6567	56.2871		93.4339
																				70.3203	4.08013	44.6487		19.7952
																				25.8816	59.0381	70.5578		75.6695
																				13.6135	4.98948	29.1531		11.4397
																				78.5716	5.94602	24.6512		10.1051
																				29.5973	5.07341	7.94803		19.8058
																				17.2015	4.86435	45.9256		34.1304
																				58.4926	7.14929	38.7808		31.3488
																				9.31304	31.8223	15.7611		9.42253
																				45.8422	10.0328	11.6157		18.3589
																				41.1328	71.5684	10.1214		30.3096
																				51.4205	32.3031	29.5117		15.5541
																				94.2875	75.565	70.23		17.2513
																				40.6914	62.5374	22.3959		36.7909
																				8.06518	27.4746	37.2419		32.3986
																				15.8729	9.47143	9.00602		14.4789
																				119.852	9.15975	16.4486		24.6248
																				2.99851	16.2364	41.2409		25.836
																				12.073	5.71867	12.3888		7.26954
																				10.031	35.0984	137.403		170.032
																				44.3303	24.8506	68.5671		9.83078
																				101.046	21.8053	19.3222		23.0489
																				43.0385	13.8636	9.9818		8.15268
																				32.8944	19.1276	16.916		24.0287
																				46.4672	91.7751	10.3156		7.69665
																				65.6601	27.1154	20.2105		47.9661
																				253.253	12.5118	8.19605		19.0879
																				13.8199	4.12939	11.2852		42.8265
																				21.5988	4.21652	5.76674		33.2632
																				36.9005	80.6361	14.847		8.02376
																				13.2525	8.76721	24.4016		12.0131
																				274.026	32.0104	61.9676		43.0376
																				63.3441	16.0407	20.5367		13.9069
																				3.48719	31.0408	15.5068		3.29775
																				13.2713	19.964	18.3393		41.6317
																				152.674	77.8917	30.0022		35.2493
																				5.51705	32.4897	69.831		16.9925
																				57.2901	15.1355	33.2419		81.5599
																				230.156	32.628	21.4048		5.09544
																				32.0149	8.94515	6.23341		20.0116
																				24.6808	6.24962	30.7228		16.0417
																				72.0136	62.0575	11.5812		18.4499
																				77.854	43.4911	20.9569		122.518
																				19.1915	5.46173	3.9571		11.2597
																				79.7412	8.85595	58.6667		7.63926
																				11.4757	7.74417	7.05215		10.7776
																				5.6505	17.8995	4.35498		17.4173
																				49.687	15.6717	15.5834		59.5447
																				22.3969	4.14394	7.05721		33.9729
																				16.4339	9.03945	91.1619		348.22
																				19.4368	7.65013	2.95307		8.94871
																				9.8453	24.0379	46.2764		97.8779
																				28.9276	23.017	7.24228		25.9213
																				198.916	3.60848	30.6575		52.475
																				18.1484	11.4663	26.2751		34.1767
																				27.1111	12.3172	27.665		13.2385
																				83.2851	15.7221	10.5647		32.5198
																				72.853	5.8381	16.8969		7.87438
																				11.5901	5.72718	8.46737		4.90872
																				41.5365	35.8642	7.68237		70.3623
																				11.8228	12.8067	96.4209		74.2784
																				51.9753	3.48576	14.093		2.80488
																				9.56602	15.2851	7.48585		2.96413
																				42.3795	10.9441	7.0099		14.065
																				39.8563	10.8089	23.9139		68.8324
																				24.3486	4.35879	20.3224		44.4401
																				4.51247	14.4906	16.3265		17.3402
																				54.9701	61.2723	9.87262		5.9047
																				130.525	97.7917	6.22971		14.6607
																				12.1118	38.3481	12.6803		13.5263
																				24.8332	2.91337	13.1359		64.9614
																				67.7021	3.31072	3.54024		6.28253
																				14.0004	34.4336	76.6487		47.9608
																				9.25395	14.1868	107.591		25.8679
																				93.3532	61.7444	14.5323		17.9366
																				77.1615	40.6389	17.992		40.3972
																				87.6436	11.0452	22.4373		41.7327
																				106.652	18.4534	15.4733		20.057
																				50.8761	8.90178	72.6819		15.4891
																				29.281	11.6925	16.3099		15.354
																				98.4694	16.5011	18.7817		21.7298
																				37.5704	22.6681	69.909		64.6505
																				17.4801	13.0115	10.0305		40.9112
																				32.5344	13.8201	3.77541		12.8074
																				68.0088	9.0993	159.793		11.2185
																				36.9922	37.589	27.8364		20.2549
																				87.3512	12.1905	10.6513		4.70846
																				199.654	23.6108	40.6356		10.6932
																				101.152	30.7189	37.3895		14.8822
																				10.2875	26.7538	30.5544		104.318
																				7.24281	29.3326	48.5895		23.2667
																				68.6447	17.6825	6.2424		18.9755
																				23.9659	19.5081	16.2573		11.3522
																				17.2022	8.53065	12.8619		43.9952
																				72.0763	7.93351	30.2611		10.465
																				108.397	3.79453	49.6037		57.8118
																				6.98606	25.8309	42.6465		85.8196
																				4.7382	4.38693	8.98984		18.24
																				19.2908	11.1185	41.4302		19.7646
																				70.812	25.4383	39.7639		6.24323
																				91.8187	20.5279	26.3803		41.3363
																				25.8913	4.59277	51.3513		28.0388
																				18.3861	22.0362	84.1978		70.5783
																				103.695	9.66385	19.5806		33.699
																				21.3727	20.141	4.12126		21.3978
																				19.1821	80.6422	6.25258		44.0189
																				11.8456	13.8595	23.23		114.605
																				105.324	15.7386	25.1982		28.2015
																				54.191	9.2102	11.2291		29.1597
																				12.0558	9.52892	2.8797		12.9619
																				6.85046	3.74449	48.473		45.3213
																				12.0186	14.1487	47.1812		50.283
																				41.0046	6.312	7.12545		9.73147
																				192.512	11.6374	14.5371		9.92375
																				34.3755	9.28066	3.60026		19.4558
																				59.0148	29.7203	15.9482		23.2774
																				37.4993	91.7414	6.05732		131.844
																				7.7218	3.67188	106.338		28.1291
																				2.9942	6.51491	50.5348		15.7434
																				6.11419	44.4435	6.61488		24.2755
																				16.4952	32.3699	18.0904		5.82344
																				6.79359	11.4246	31.6918		20.4563
																				87.6367	14.1039	5.24101		51.9374
																				42.6075	4.12637	63.3376		26.5362
																				24.0252	16.7698	20.2322		15.8901
																				11.8986	11.0397	15.423		11.6395
																				33.767	14.3663	4.67675		3.75574
																				18.3968	12.8501	21.792		29.6366
																				82.3823	20.3755	16.7233		2.92791
																				32.6707	8.81835	22.133		10.3385
																				33.6026	42.8297	29.3336		14.6667
																				134.198	13.3514	14.6697		21.5396
																				18.9984	10.8246	27.4752		14.7388
																				21.8649	15.9727	19.9028		19.624
																				22.539	28.7845	18.2935		110.395
																				205.187	40.3443	8.12135		27.9908
																				83.9943	51.1044	5.11886		12.392
																				21.6942	20.2075	18.684		44.4601
																				11.7101	13.2503	22.1326		5.04842
																				45.3021	38.8202	3.02824		57.306
																				26.2309	4.47851	14.0221		37.0093
																				20.6208	13.007	4.88283		7.22004
																				108.491	10.0218	6.53718		61.9507
																				5.76347	7.19419	12.9924		14.5875
																				33.4292	23.289	68.5383		19.178
																				25.5794	14.3057	6.71038		18.356
																				7.95893	20.0383	41.8611		9.64122
																				30.368	46.0799	17.3867		3.05748
																				18.4978	13.4025	16.0317		36.2844
																				40.438	22.2758	52.9425		18.4983
																				14.2163	35.3107	10.8112		46.5663
																				42.0873	5.44473	16.7489		15.2603
																				10.0623	54.7726	44.3798		81.9506
																				10.1886	18.9109	34.0637		20.1608
																				3.41802	18.1762	29.8796		48.3787
																				193.776	3.84835	23.3762		79.8725
																				27.7932	22.7843	21.4236		6.83901
																				11.4323	13.8378	10.4646		5.2659
																				10.8701	17.8517	7.33453		5.82518
																				22.9429	6.66412	20.8046		5.8747
																				87.0018	10.2754	29.8573		84.9432
																				16.8656	5.41495	30.7415		71.7877
																				44.4237	7.26222	10.2819		5.86405
																				14.4168	8.15385	8.48454		12.0403
																				46.6676	7.62967	67.8474		5.25319
																				32.0352	17.3877	8.89041		5.0834
																				37.9515	4.53447	11.7349		6.42979
																				9.23562	22.1642	99.0869		9.42589
																				16.6241	45.385	35.0858		24.291
																				16.1034	7.05313	20.025		10.4298
																				13.874	17.0113	11.7128		9.2086
																				24.2629	29.836	21.233		79.1553
																				5.33822	8.3971	35.0775		35.8293
																				15.6607	93.2539	14.2675		20.8324
																				37.9979	14.7966	28.0341		52.6486
																				9.86826	3.5802	25.5364		11.3086
																				103.579	22.6683	46.5203		69.8003
																				23.493	8.08993	42.6065		61.6914
																				23.9518	36.1289	10.9271		24.9236
																				7.93795	11.0733	19.8323		111.633
																				11.3453	20.8551	9.95131		37.7374
																				33.1469	72.8932	61.583		49.0509
																				56.3272	8.23704	21.3969		56.5732
																				129.202	17.1485	28.2676		31.7406
																				74.5051	3.76113	3.79532		17.9614
																				13.0625	12.8602	5.74063		7.08523
																				18.1695	104.988	11.1614		6.93124
																				4.92501	48.2809	47.0655		137.362
																				8.66206	96.796	8.88096		20.1839
																				41.2825	12.4275	5.22542		12.4492
																				59.7657	38.8357	15.583		5.48782
																				19.7163	35.4317	17.2548		43.4658
																				117.095	10.0617	35.9821		53.5642
																				79.2658	3.81208	97.7267		51.1948
																				12.6865	102.079	5.16836		8.77119
																				59.0088	31.9354	88.6276		70.4768
																				9.88044	21.5292	11.4561		31.6224
																				75.8124	58.3828	6.96868		41.9108
																				3.83423	4.52518	28.9804		38.1398
																				21.667	7.87495	8.91673		12.1591
																				5.83632	24.4687	11.0199		368.51
																				9.7586	16.2605	14.6678		42.1497
																				62.1748	11.7446	44.5651		6.69705
																				28.6152	11.5053	6.29247		76.6876
																				36.2246	76.5554	13.7357		11.8478
																				65.6133	41.5414	108.824		5.01237
																				20.9219	4.88898	23.9961		19.3615
																				8.03621	32.7754	27.4446		5.65592
																				29.9897	20.7072	13.2656		6.06531
																				56.9363	7.61143	17.3418		9.55133
																				28.2834	45.7375	20.6832		15.9311
																				62.8332	3.27469	9.38938		6.77368
																				70.12	9.79225	3.07908		128.781
																				14.553	17.6204	23.4781		8.80471
																				45.4464	21.7771	14.5876		38.7307
																				27.6794	100.868	33.5518		6.77967
																				61.5376	55.6808	171.743		79.6276
																				26.8706	30.7346	111.066		48.3703
																				9.8241	5.59945	17.0582		11.8702
																				30.4276	24.3875	32.6838		15.3239
																				24.2105	23.5057	80.502		29.7966
																				23.1778	25.135	21.311		39.8811
																				44.9636	33.4944	31.6855		74.5712
																				12.6336	12.6572	28.699		60.3589
																				18.5834	3.89384	59.1863		22.4116
																				45.9201	3.68876	16.0333		44.5182
																				51.3375	5.6846	28.7769		16.5851
																				30.9312	12.8163	42.625		12.1552
																				9.37603	22.0015	12.0314		133.057
																				53.7314	27.5053	21.0448		15.155
																				21.2353	13.7957	22.348		27.1468
																				75.8737	69.4915	5.4726		68.0241
																				4.87575	8.50524	7.16422		7.48311
																				64.2497	23.1465	67.2678		9.77262
																				24.1916	18.085	60.6091		22.1122
																				173.708	16.153	9.00719		23.79
																				36.9536	17.8202	12.6641		29.2481
																				25.5998	30.371	77.0657		9.02586
																				5.55031	4.13595	10.956		63.2688
																				16.2317	12.4693	21.862		16.1962
																				117.5	6.64796	26.9977		8.11756
																				29.7497	38.9528	161.395		30.0359
																				21.4653	6.12046	6.91851		2.8565
																				59.6707	13.634	66.6714		26.9049
																				19.8722	5.87287	28.5785		85.2836
																				22.4729	27.9935	65.0834		26.3434
																				18.4587	16.5073	30.564		25.4927
																				36.6238	3.36809	16.8829		33.4611
																				41.5974	4.13412	67.1395		66.3448
																				73.6271	30.6171	7.45585		43.3549
																				37.053	8.77689	62.2056		19.4921
																				45.4336	5.1721	27.448		94.2166
																				45.5455	9.67248	9.05631		13.3659
																				35.8008	8.59835	101.482		19.9949
																				22.5523	26.5247	19.4961		67.8538
																				71.4064	31.6026	18.2595		36.9715
																				77.4042	3.70555	14.0149		7.94791
																				3.90982	22.4879	5.77172		7.36756
																				70.5677	3.42822	57.323		22.0138
																				70.5512	18.9607	39.9861		27.8657
																				3.08499	6.64684	43.7941		12.065
																				15.626	4.16161	44.4347		123.389
																				34.8623	9.55536	12.9624		26.5792
																				48.9393	9.98245	7.74708		166.112
																				20.7826	9.42122	10.88		29.8229
																				64.3865	16.44	5.32926		29.6059
																				71.1599	7.80316	5.01357		8.14889
																				137.967	31.4725	7.01656		37.8529
																				33.6062	21.482	5.60572		71.9119
																				17.8129	8.99308	42.3672		52.1352
																				40.7636	12.009	14.9564		68.1387
																				275.293	16.2696	51.3618		15.7661
																				12.2872	26.0502	9.61535		19.0864
																				23.5425	21.6902	9.4338		18.5678
																				74.9541	19.8	5.86383		15.8192
																				60.3492	5.38407	79.4086		28.106
																				26.3895	11.5189	69.9158		9.30715
																				88.8854	22.7052	17.2218		60.9797
																				20.3399	14.1507	7.93089		48.5872
																				36.6811	23.7291	5.63779		83.4602
																				46.2288	8.99823	3.17407		76.5504
																				22.0796	16.6222	30.9048		13.0874
																				3.01241	4.17093	46.8251		7.97555
																				11.1686	58.9045	10.0621		71.2186
																				17.2471	19.8832	19.2592		56.2023
																				9.97253	10.0196	12.2141		20.5538
																				34.1251	5.7433	8.56167		16.0618
																				164.31	3.20421	5.51729		18.0101
																				22.6398	55.8387	22.5286		39.42
																				10.4061	23.6382	17.6855		19.9734
																				12.7399	10.1668	17.566		21.2143
																				76.9852	8.82252	45.5486		13.7211
																				6.82426	30.1415	2.98277		20.5091
																				29.3804	5.75522	24.4422		6.23484
																				34.8627	25.3721	20.6134		51.6711
																				8.57729	5.1413	16.3923		17.117
																				94.7069	9.46289	3.4281		132.832
																				25.9735	11.9991	24.0677		5.14182
																				26.162	44.7599	8.24937		6.24111
																				68.988	19.1414	54.6995		39.2268
																				31.4189	4.77067	12.8689		5.16319
																				18.1853	10.1338	60.2002		6.96665
																				40.6112	18.8406	6.48053		38.2021
																				45.0042	6.26717	38.1865		15.2648
																				68.0367	29.3539	12.1335		20.5333
																				9.95202	15.0234	7.72886		79.2874
																				152.439	46.4485	23.1664		6.25516
																				39.1677	23.1993	8.24765		42.2899
																				39.5821	81.6409	27.9415		32.6179
																				6.26288	53.6854	11.5702		10.5654
																				37.6334	46.1235	14.5212		25.2041
																				31.0962	13.1892	22.8238		293.819
																				54.541	9.06826	10.4925		217.008
																				8.1308	78.7806	29.9283		8.96783
																				11.3458	6.65497	13.4671		24.6873
																				37.7212	9.84685	80.9207		14.275
																				7.95919	40.2137	9.29732		25.4424
																				6.51534	26.4998	27.4296		22.3805
																				95.0062	13.1914	76.1106		9.33989
																				11.1333	5.32053	112.643		52.9905
																				8.89015	6.60089	17.343		21.2237
																				39.9403	6.95838	39.0354		28.3261
																				14.2561	16.8887	15.299		11.8277
																				8.92508	4.48347	35.7108		75.6752
																				4.48102	82.0628	37.6078		15.185
																				37.5543	3.67951	144.111		15.8187
																				12.9324	35.5749	9.95128		6.83277
																				13.8486	7.38575	13.3197		55.0243
																				14.8601	29.9793	65.7705		21.4648
																				30.1837	42.859	20.2794		8.4122
																				18.2924	10.6107	4.14999		3.03363
																				4.41919	7.62512	11.8321		118.77
																				16.1386	44.8683	134.921		24.4991
																				21.2296	8.21613	9.55884		126.407
																				8.24637	45.7218	13.6453		31.7371
																				17.147	41.7192	17.2837		31.2336
																				142.005	21.0763	27.6427		18.6345
																				3.81327	16.7887	6.37437		3.18807
																				56.5082	27.9244	16.653		4.93612
																				256.223	7.6204	10.9744		4.01175
																				22.3955	5.38445	45.092		8.14994
																				33.4956	43.1086	11.1376		224.307
																				20.1998	8.29379	75.4966		464.037
																				9.5803	3.83461	12.4164		12.2358
																				29.3875	9.3716	13.5511		82.7927
																				83.7465	29.9644	4.77906		17.0612
																				10.9383	30.4082	32.5969		31.573
																				31.6653	26.3913	9.56375		120.901
																				134.39	5.24821	14.8031		21.2093
																				13.4333	35.5448	60.7556		24.5574
																				48.9761	14.9344	111.992		37.5414
																				24.9254	3.31425	52.4922		28.7036
																				25.4206	4.23958	53.1485		23.1353
																				51.9614	10.025	61.0221		19.0788
																				24.2107	22.7683	20.1964		11.9896
																				27.8677	4.36809	20.822		12.9497
																				7.75232	20.9928	11.8015		118.545
																				10.2262	78.9343	8.35545		44.0381
																				44.3195	16.9696	60.4782		8.97045
																				47.1637	95.3261	41.0321		281.772
																				42.821	31.3733	23.8012		8.3936
																				28.6224	11.8787	25.9104		12.2111
																				3.32159	22.5468	11.4683		5.81822
																				48.4848	43.1171	14.0337		28.7797
																				22.2527	54.4286	17.2984		25.5306
																				7.4235	16.682	63.8611		14.0881
																				10.4795	4.27961	75.4173		15.9823
																				47.5864	81.5821	9.69041		25.2498
																				20.3689	8.54663	22.0805		3.13671
																				54.5435	36.2192	22.2696		52.5826
																				77.6716	19.7981	14.9606		77.9822
																				18.3437	35.0631	6.87652		133.625
																				55.2371	19.2951	15.846		82.4645
																				99.3957	29.9189	8.27052		61.6835
																				18.9695	24.6398	18.7588		11.9115
																				2.8797	16.8762	10.4988		12.0228
																				52.2016	35.5467	24.4902		26.6628
																				3.3457	25.1286	27.4935		21.5501
																				113.669	10.0376	9.56733		41.5063
																				32.6056	17.8269	76.8127		40.5665
																				108.474	10.46	31.1142		29.4283
																				62.4759	14.7886	13.2212		2.69968
																				49.2474	27.9712	16.552		17.9849
																				21.5472	57.7572	52.571		35.5431
																				4.71435	55.2969	10.9123		6.51951
																				96.1524	41.3401	15.0809		28.3063
																				5.62435	5.13436	20.5148		28.813
																				29.2729	5.38839	8.65672		5.75141
																				111.43	29.6079	37.2356		63.6131
																				11.5513	14.8213	17.6223		47.1636
																				311.696	17.221	10.9515		226.344
																				14.3018	14.3452	49.4963		5.97571
																				55.3324	45.2473	14.5176		7.21453
																				38.5148	13.444	15.0258		32.1919
																				34.8597	64.6181	5.59762		36.5892
																				53.3397	4.31464	43.1489		21.2535
																				37.2715	8.13316	6.88387		6.48203
																				66.1041	13.4557	14.2349		49.7237
																				125.988	15.0159	22.6218		11.1485
																				169.38	8.77417	24.8932		10.3629
																				58.5188	5.7644	20.7731		21.0202
																				68.1704	7.3379	12.358		16.1736
																				3.60064	19.2805	25.9063		52.0978
																				3.80514	16.751	11.3138		18.2598
																				21.9426	20.5855	40.0409		66.4922
																				16.5978	35.6593	45.4457		26.2182
																				5.38119	29.3695	3.33456		11.9189
																				87.0843	13.9717	26.6454		141.404
																				40.2375	7.89958	39.9376		149.49
																				162.634	3.56015	64.9793		4.5819
																				59.2124	29.9981	4.52084		39.2829
																				7.29011	9.45534	50.7358		40.4434
																				90.4384	12.5488	19.7245		3.05512
																				41.6516	5.46517	58.5282		16.676
																				9.84714	15.58	75.8736		5.15126
																				32.0189	47.0184	19.0177		24.3375
																				15.1022	9.69136	54.6293		7.20099
																				179.219	18.3515	25.024		79.1309
																				86.3686	13.0178	46.9143		78.222
																				7.36389	29.2791	9.90703		32.9574
																				6.08012	55.9015	18.0921		70.5348
																				29.5953	9.04902	41.9163		148.433
																				166.433	5.35925	17.6458		19.7708
																				26.0718	6.04943	15.2275		56.3561
																				5.14616	6.57166	8.12395		6.86472
																				23.5558	22.0052	86.8798		51.6356
																				84.8229	6.09912	54.8588		6.82891
																				4.26499	44.7703	9.00989		79.6598
																				27.9116	5.1083	10.4449		31.6525
																				19.0031	35.5696	6.53432		65.9181
																				22.7649	13.1685	35.4975		9.73855
																				78.6053	29.1809	23.0472		110.592
																				14.5271	6.32785	19.9008		102.32
																				92.0896	9.32424	61.2002		7.10356
																				54.7918	16.6897	40.8723		12.8204
																				14.7338	19.2384	33.2416		16.3154
																				23.9025	22.3644	33.6035		67.4104
																				10.4755	18.5861	8.43776		63.5299
																				11.6857	26.6967	5.49216		18.7547
																				18.6112	5.54738	2.89028		9.98862
																				6.61817	18.908	89.6366		3.23211
																				65.1332	12.8324	7.77064		28.7672
																				43.1199	8.39873	93.0229		212.408
																				108.41	32.8417	10.5961		58.7308
																				120.725	8.17047	17.4826		18.3588
																				10.236	79.789	74.1559		19.2777
																				24.9617	81.2957	3.19334		58.5736
																				9.1312	4.13307	33.8972		13.2844
																				28.4392	34.8854	6.53849		33.5117
																				37.9837	4.11256	20.5912		16.1254
																				56.8259	22.8882	5.11848		7.83342
																				24.1814	7.18794	12.9119		5.24285
																				16.1712	25.4883	14.8212		12.4947
																				27.7479	57.022	10.2501		48.4373
																				9.59325	4.12141	12.8792		12.0938
																				35.7384	21.2356	52.7975		83.9931
																				13.8351	32.656	10.7697		23.8812
																				12.692	8.79801	20.3156		8.25645
																				15.0815	20.9776	83.9803		16.0295
																				15.6529	20.2803	14.0627		4.35879
																				89.4186	6.69664	22.461		25.9153
																				46.9734	3.39348	25.9183		18.3394
																				19.181	14.5024	26.1845		37.6127
																				115.58	8.65428	31.8105		28.613
																				13.0088	58.7696	12.066		35.6974
																				33.5404	6.63692	11.6145		21.6378
																				42.0929	83.2983	5.31998		7.56682
																				35.639	20.6904	9.69795		77.7253
																				5.82282	29.4611	19.1453		51.2922
																				28.8303	72.1801	24.374		19.6642
																				13.2535	9.29523	8.24293		14.8915
																				13.4883	12.2315	20.582		42.7518
																				25.7901	8.2931	70.6291		4.46488
																				11.6788	6.16083	11.8713		3.43986
																				139.411	3.10791	6.56512		24.0275
																				16.021	24.2315	11.7307		13.7084
																				11.1435	18.1401	57.2975		9.6995
																				7.57848	23.1696	3.06115		25.034
																				24.4771	3.60579	21.6939		10.4886
																				106.68	3.70362	99.1828		43.1116
																				31.7434	5.79242	88.7063		11.7105
																				6.07029	48.3547	20.087		3.78182
																				29.208	18.762	15.4547		22.5683
																				12.0239	142.641	62.27		14.3394
																				11.2745	12.196	78.8334		37.2034
																				8.44403	54.262	6.69137		123.046
																				33.6691	12.1108	51.5912		21.3475
																				9.79945	19.9856	19.0158		15.1056
																				10.4549	6.08691	9.15803		33.6622
																				160.906	15.8193	29.8121		73.8697
																				28.8022	72.1642	26.1171		78.112
																				15.0008	20.1613	29.039		24.8353
																				46.8913	22.7188	23.8724		49.3755
																				32.2242	7.99679	126.82		38.9489
																				34.914	7.4012	33.8861		7.06503
																				7.45556	78.4287	30.4948		11.6333
																				10.7253	24.8654	19.2493		44.5978
																				14.9804	42.9121	61.0438		69.6137
																				7.82183	10.3679	20.8199		64.3826
																				100.49	6.56023	32.0535		2.96391
																				18.8002	8.30006	48.0911		90.8779
																				101.666	14.6492	34.8777		20.7453
																				90.3966	4.0242	67.2411		43.8368
																				152.306	36.4219	31.0205		19.7722
																				61.131	66.7849	20.4294		50.6996
																				37.8141	8.58399	35.5686		4.41709
																				12.4622	5.92108	77.8944		26.1647
																				61.9539	12.9756	40.7377		27.4814
																				12.6538	6.29702	9.35495		31.3414
																				70.168	11.9826	10.3241		82.261
																				8.25829	11.7869	31.7163		13.1176
																				11.9343	14.7554	34.3037		3.41697
																				6.34161	17.7348	3.43178		48.6133
																				13.6133	34.4831	24.8013		18.28
																				15.4215	23.8951	11.8162		32.1269
																				5.93846	17.3759	18.4695		273.895
																				90.0618	5.07551	37.3743		11.8502
																				48.0077	91.6429	10.0554		40.42
																				81.424	52.8056	4.92017		19.974
																				14.7663	4.69444	18.2786		11.1766
																				36.6042	36.8466	51.3314		68.7314
																				18.6341	3.1003	32.4853		40.7423
																				73.2299	7.69009	43.5019		9.2685
																				49.779	35.4198	12.9834		121.362
																				125.361	14.474	34.0645		26.344
																				103.63	5.11395	43.4991		6.58739
																				69.1707	8.11873	35.4201		30.39
																				9.24859	30.9589	23.9932		4.07801
																				12.7526	5.96548	26.1646		84.0161
																				36.4904	16.9242	16.1041		37.6922
																				42.5685	12.3338	18.6876		26.5165
																				20.1468	16.0125	3.01136		80.8939
																				18.9959	3.67281	28.7144		17.3158
																				12.8437	14.5809	2.78432		12.0244
																				18.6322	9.46041	7.22004		7.17411
																				96.391	72.1775	7.35237		56.871
																				60.9852	9.22334	3.01372		37.9164
																				12.9573	55.3137	33.075		65.3555
																				86.2463	8.44916	6.10017		33.6462
																				38.4361	8.06699	14.0067		122.263
																				11.6221	29.1602	42.8719		7.07042
																				89.9735	36.4424	15.9537		63.0365
																				97.6267	12.6018	8.09934		55.8365
																				23.7023	12.1328	48.0458		15.9541
																				68.4072	16.5151	12.6002		57.9986
																				46.5017	3.71797	5.41931		9.38626
																				13.1206	167.771	23.4245		12.2298
																				35.19	8.57689	8.16906		181.728
																				26.3105	104.642	26.7359		169.187
																				16.8936	25.6596	52.1078		13.2372
																				4.60915	37.4517	26.2813		63.4166
																				68.7176	26.4407	14.3574		36.896
																				143.575	10.0239	19.5949		23.8312
																				20.7047	8.9209	11.0641		7.13329
																				62.0673	6.53	24.4095		7.04278
																				45.1829	70.7742	19.6095		29.0783
																				24.6798	16.4365	13.2358		79.1195
																				3.22727	12.02	9.06466		65.3873
																				108.694	22.013	16.4191		7.81456
																				39.9006	12.8818	2.87498		49.1315
																				13.7837	39.0705	24.977		33.5598
																				70.0814	13.7688	6.59538		75.1716
																				40.798	12.0603	19.8117		13.4073
																				20.6491	12.49	9.07813		14.0998
																				15.3041	9.00698	7.41374		23.1943
																				14.5979	32.2648	24.8543		102.747
																				10.8106	9.39907	65.621		47.8026
																				16.7378	156.332	39.2482		9.67777
																				66.6895	8.09951	11.1193		7.48678
																				149.699	29.7705	63.059		7.2085
																				3.46439	6.3847	27.7002		18.8666
																				181.624	15.7355	103.323		46.051
																				11.5824	3.90247	15.252		148.109
																				54.807	6.37018	50.0941		20.6963
																				48.9555	6.30003	2.84851		24.9496
																				122.486	4.04961	9.44756		9.87112
																				50.8868	51.5007	37.0457		6.82934
																				55.2762	23.9601	15.2509		62.3505
																				187.988	8.6131	25.4263		12.5065
																				38.1635	90.8197	32.0704		25.8218
																				99.4334	17.9473	69.3706		21.9423
																				141.802	45.2141	4.62959		62.5326
																				18.1458	46.2268	14.7646		21.2243
																				8.7286	15.221	55.3887		78.9316
																				24.5671	12.6524	3.31256		6.12029
																				22.5505	15.7078	38.8864		52.9503
																				41.0463	229.981	12.2205		148.969
																				33.5854	20.1453	9.55655		15.5466
																				13.8478	35.0886	20.2662		18.115
																				32.1158	7.43463	20.6105		11.1656
																				120.044	5.51717	3.85476		7.46155
																				80.7546	3.71382	32.8506		27.6091
																				10.9716	14.8587	22.7197		9.99189
																				38.0072	5.03634	12.7971		143.624
																				30.4239	21.7843	12.8603		5.15071
																				12.6113	91.3236	24.711		54.6011
																				26.8205	60.3774	20.0944		49.3777
																				76.8831	15.348	25.0619		117.937
																				37.8483	43.1171	44.4258		41.3798
																				28.7862	93.3152	13.4203		94.6333
																				109.702	40.9299	10.0972		124.253
																				17.0846	9.12791	3.10884		7.44772
																				16.9316	202.165	16.2131		10.773
																				93.0199	6.24195	18.8247		86.083
																				220.64	12.6357	40.6393		60.3261
																				125.483	12.7674	17.6227		100.334
																				27.3595	4.56984	65.8618		24.8915
																				59.4172	40.7017	21.0281		45.4195
																				28.6977	122.043	21.1279		66.7242
																				71.2653	11.5748	20.6423		46.7569
																				102.756	4.87968	17.2962		114.149
																				19.7727	8.46396	55.6977		21.3891
																				65.267	40.9893	29.6531		175.598
																				51.4955	44.4109	8.93757		22.3608
																				29.6706	27.9723	15.6384		31.3528
																				113.766	24.978	20.7956		90.1826
																				200.902	17.6171	11.747		21.9837
																				22.5937	17.2823	15.7463		11.7357
																				15.2206	20.3588	17.752		13.8102
																				43.156	7.00776	16.1195		10.9161
																				146.356	20.7739	42.4206		95.9886
																				16.3049	51.8715	40.135		19.8332
																				97.0009	5.49347	15.7826		15.6628
																				20.8435	18.9995	37.5731		37.6597
																				12.8512	65.6432	5.30703		121.487
																				18.4027	20.7714	11.2366		12.7034
																				7.55569	15.8522	7.30716		16.2177
																				21.0074	67.2005	22.3693		61.6619
																				6.07749	7.38229	13.9543		24.4466
																				5.92029	22.4533	21.5189		14.6503
																				20.9915	10.8287	13.2934		6.18937
																				16.2982	127.484	4.89423		185.391
																				6.41865	6.62142	18.4796		4.34079
																				166.521	7.37214	27.6791		26.5798
																				7.64214	48.9901	9.17629		24.8276
																				110.629	12.9295	91.2886		29.9245
																				98.5854	4.37279	25.0289		3.86928
																				37.4082	23.31	5.514		16.5837
																				39.6577	12.7041	17.2117		47.0221
																				57.3086	20.3906	39.376		6.14481
																				28.9113	16.4191	20.6611		11.9045
																				26.5981	33.7348	6.63925		12.0224
																				13.3486	19.6878	17.0289		33.4424
																				40.5681	8.53321	7.02101		23.2304
																				10.3676	11.1468	42.3942		57.1503
																				22.1409	9.02555	22.8427		11.1473
																				50.2202	43.0135	24.6098		33.4094
																				17.0055	5.85241	20.1019		20.8667
																				7.7476	14.1883	33.1193		36.7443
																				31.87	6.42311	11.9111		10.9357
																				12.9218	4.04444	5.83355		32.1693
																				47.8739	9.35102	12.8796		10.8202
																				63.4763	8.72803	23.569		4.26287
																				11.0466	11.8985	41.2066		17.9225
																				24.1227	13.8047	26.6193		31.1175
																				22.9863	20.5531	16.1134		66.3307
																				8.54415	7.21558	27.0407		7.48518
																				7.68761	9.79122	17.2494		110.356
																				78.7553	31.6502	17.1092		62.5485
																				158.738	29.8906	8.08494		50.4274
																				11.4663	16.4665	63.974		52.7858
																				14.516	84.8952	13.696		20.5959
																				20.3145	15.9219	7.58935		4.69866
																				22.4239	47.3479	106.923		32.5417
																				88.8286	32.7993	6.98723		7.3183
																				7.60154	30.5413	28.9918		18.4229
																				27.015	6.70425	9.24763		12.7773
																				23.3915	111.871	8.43528		30.9944
																				4.25596	14.779	26.0693		272.592
																				7.81494	6.6815	45.563		36.0003
																				83.177	32.1532	35.8228		14.2562
																				9.8325	3.22135	3.04818		3.02288
																				32.7589	5.14549	6.17313		72.3409
																				54.402	17.082	6.13265		84.6859
																				3.84694	3.77462	8.90934		12.6145
																				158.497	2.67555	105.411		22.7122
																				83.5925	70.7435	17.9512		44.3922
																				11.5617	6.94674	16.9877		10.7732
																				115.22	6.48703	55.5909		23.8317
																				82.9156	67.0886	97.0083		15.887
																				14.2546	3.24927	20.7682		37.8584
																				14.0685	14.1193	10.2382		9.52174
																				10.4008	18.6173	39.6634		8.93468
																				10.1446	18.2678	5.87575		8.94968
																				20.6819	18.5385	7.24467		22.3485
																				92.2427	55.553	72.4495		28.8104
																				81.5684	7.6285	10.8834		15.2137
																				40.6711	90.4537	14.8254		98.3911
																				24.2747	25.1905	30.4826		16.6424
																				40.7388	25.0726	6.37437		48.4595
																				87.1874	62.2911	13.3879		11.5683
																				30.1762	10.6471	38.7287		29.833
																				28.0053	4.53185	34.4604		7.05025
																				41.9738	31.0081	21.3599		21.9769
																				90.1128	27.9443	4.58793		33.6119
																				52.1603	35.6771	5.98338		12.7444
																				16.4759	25.8311	21.5073		25.7001
																				97.1294	8.0239	8.4199		62.0626
																				19.0007	54.7755	23.0395		36.8712
																				40.7478	23.4448	18.6186		87.2618
																				5.78915	4.24062	25.3405		4.92539
																				58.3792	5.86011	3.34005		4.68514
																				252.863	4.79859	24.0065		25.8074
																				34.315	35.8946	25.9474		5.85859
																				7.33873	41.0722	28.1496		67.3458
																				31.2264	81.3755	2.65764		11.3459
																				12.2556	56.3123	21.9449		10.7667
																				6.38734	25.8827	2.59953		6.52332
																				12.4657	16.5204	4.77432		13.4916
																				11.2006	5.96626	7.86224		66.2161
																				31.2057	115.799	84.197		15.7159
																				23.6037	11.4892	45.526		15.964
																				121.528	2.91625	10.4133		69.0054
																				56.167	14.1474	5.97237		67.5133
																				59.3973	3.49007	14.6046		33.7073
																				141.696	6.44209	14.7075		11.1911
																				15.205	14.306	17.7063		10.1776
																				48.285	64.6935	7.01565		10.9286
																				91.1627	19.2166	51.9607		26.3351
																				4.37463	29.7482	18.3974		7.32287
																				78.0081	3.89003	35.4797		61.0911
																				22.9656	3.08838	35.8417		19.109
																				139.635	2.63091	12.8578		143.102
																				39.581	19.9455	9.6458		83.9046
																				38.3614	13.1107	3.5761		21.1337
																				146.121	3.30521	62.6052		53.5111
																				12.9298	60.2355	21.2588		21.8693
																				68.6016	31.4118	8.31973		47.1539
																				6.23694	16.7594	4.41795		11.8096
																				68.8521	14.7404	53.8854		44.7232
																				12.1579	6.35852	73.9833		4.34609
																				36.1198	12.1187	28.6679		25.6297
																				6.45704	42.9171	32.6609		15.9063
																				78.3709	11.0335	75.8165		10.9474
																				3.33037	47.137	36.08		116.011
																				8.20521	14.5356	23.4259		102.593
																				37.3203	4.95055	14.8624		189.788
																				24.2961	5.37516	18.232		28.1885
																				10.232	67.8327	16.1023		15.4946
																				19.0118	21.9301	8.63847		21.6957
																				6.55425	21.7969	6.95196		61.0315
																				64.6433	3.23631	46.5709		22.1881
																				50.3272	5.8295	16.4402		18.2538
																				4.37608	45.1566	33.1409		41.7452
																				13.109	15.0461	48.6773		7.19252
																				5.70596	41.4949	13.8889		3.79925
																				44.441	39.6429	52.6452		313.69
																				29.0355	11.8513	9.24987		3.37937
																				18.8648	16.7665	46.4958		32.2981
																				34.1246	15.8646	170.888		5.33081
																				34.6834	13.9188	22.5101		58.1106
																				7.39991	14.1962	8.94844		39.5949
																				71.3571	13.3632	9.12832		14.9921
																				16.2755	22.7081	25.605		12.871
																				21.2536	22.0478	6.04028		22.3741
																				12.6042	14.9349	20.4222		6.30284
																				18.9044	9.65052	24.9184		78.4359
																				25.861	3.39267	12.1956		22.4834
																				13.2905	97.4803	6.55108		81.4352
																				44.5347	111.677	13.0386		22.3813
																				140.923	5.81114	19.4412		9.22553
																				161.424	5.60179	3.71563		6.02785
																				16.9856	10.8085	20.4685		64.34
																				22.2817	18.0058	51.0788		49.6302
																				58.3992	4.22343	49.3613		17.1108
																				17.6195	5.50145	37.0116		10.7041
																				15.959	14.8786	27.442		4.28333
																				34.9887	12.1581	23.6689		15.2065
																				24.6345	77.6742	16.5258		16.2477
																				7.41052	78.388	35.1165		21.7404
																				12.0082	10.1777	22.905		4.62866
																				34.5893	32.9714	40.1025		51.238
																				47.8773	3.1337	28.9841		57.3414
																				79.2869	10.414	14.2785		45.6133
																				78.7583	9.49933	3.25237		9.14186
																				14.2729	22.4655	16.2237		50.5586
																				35.6429	10.8168	59.0202		176.282
																				21.7158	68.1546	55.8446		159.05
																				13.1688	23.1875	21.3903		5.28579
																				64.6374	15.5478	21.9771		34.6056
																				56.937	52.9555	62.9652		38.6016
																				116.283	10.6735	73.4233		70.5391
																				248.678	23.8398	22.2016		27.9606
																				46.235	33.0209	11.2738		81.3664
																				30.0995	82.2418	17.629		10.7299
																				30.8016	44.691	16.4776		22.6569
																				47.6926	4.40419	15.0215		16.938
																				32.4	15.7789	4.82623		480.845
																				6.5414	30.5983	17.3896		14.2653
																				11.7235	9.58669	23.7549		45.1523
																				39.8747	74.0725	98.9952		83.1479
																				12.182	39.6179	13.911		3.02512
																				28.9093	84.8994	19.8471		4.89146
																				28.3854	7.55831	10.945		22.475
																				50.8231	8.07765	14.3406		19.3924
																				21.2142	22.9008	65.9434		49.8435
																				15.8923	24.9613	21.9063		93.9556
																				20.2655	8.92746	3.45536		29.3182
																				27.0486	23.0855	4.40543		11.5125
																				6.94436	3.12023	10.886		22.2643
																				13.5137	18.8761	49.9171		12.1677
																				13.3704	92.0201	14.4822		19.3324
																				6.12139	11.9423	17.9707		13.1102
																				4.81798	6.80435	26.8087		55.6606
																				19.7618	26.9269	10.5311		7.66727
																				15.1581	95.502	8.96585		58.0674
																				38.2671	8.19486	40.9778		44.1987
																				88.3715	8.98337	6.11345		11.1188
																				78.1473	18.2938	13.6323		23.1917
																				16.5407	3.01842	13.094		36.9911
																				7.2512	28.6745	23.3327		22.8528
																				28.1938	33.2015	34.1829		66.2947
																				28.4169	18.3118	16.2805		36.8387
																				10.3455	16.6565	13.5835		11.0548
																				31.0679	5.69404	16.0722		5.89774
																				21.996	16.8344	19.0351		87.0784
																				38.0123	2.92345	30.3683		12.9897
																				8.33151	10.1643	100.238		57.9535
																				13.9173	45.6444	40.1405		4.31752
																				5.50432	2.87195	12.4117		21.7876
																				15.0707	5.28448	20.2792		4.28383
																				31.3955	36.719	27.7857		9.82384
																				56.2719	16.9857	51.9392		31.1242
																				56.5903	97.6233	16.0732		9.74678
																				18.3257	5.2659	6.45399		7.63835
																				64.5737	56.031	17.1983		55.5874
																				80.034	5.5629	220.315		27.3907
																				113.925	18.8248	15.8536		76.6605
																				10.4345	66.4888	26.8087		19.4431
																				5.50224	8.7329	32.606		62.7944
																				23.6405	3.19424	88.2877		62.2833
																				18.8428	34.5098	34.3715		2.95018
																				9.13106	119.456	33.5573		19.8106
																				155.463	9.91023	23.4531		9.06227
																				49.4644	19.0271	20.4891		60.0995
																				71.7376	9.20486	11.2956		13.8866
																				19.6712	15.5945	8.41387		19.8777
																				22.5121	3.59265	8.61802		25.8358
																				3.24482	3.50605	64.9367		23.9697
																				67.5394	50.2502	3.96327		26.056
																				51.21	25.2644	17.3337		48.728
																				109.876	42.2971	15.7807		85.7308
																				35.8091	2.75404	7.82884		6.87113
																				23.9722	22.5093	22.9447		51.5436
																				93.4277	67.9566	28.8526		12.6695
																				20.5945	10.3177	22.3383		29.459
																				54.6649	15.1078	22.824		16.9852
																				6.72507	9.14413	20.5026		18.4206
																				46.0559	4.6892	11.0952		106.476
																				85.7573	7.91854	14.6968		11.9776
																				105.423	17.4468	45.7592		10.6699
																				20.9576	4.98669	15.2882		13.5039
																				67.6193	6.80749	61.1697		49.916
																				118.634	7.85216	18.5807		24.3702
																				3.16661	31.8224	10.4939		88.9954
																				147.519	16.6439	53.0813		3.64427
																				10.5014	6.78928	10.8248		66.3593
																				19.4655	64.024	93.5508		8.304
																				37.8698	9.18693	37.2969		10.2787
																				21.4606	28.0973	14.1278		19.0449
																				6.7222	42.3711	26.3451		23.6228
																				22.5945	143.825	35.2606		8.85817
																				99.2666	3.74933	18.0317		34.8595
																				17.6799	8.59088	17.1746		27.3167
																				12.2521	11.1912	6.57938		19.479
																				79.342	24.2216	18.4727		65.3374
																				184.61	11.7429	26.3919		13.7262
																				49.1634	54.958	16.9867		109.761
																				41.0655	44.1498	14.5634		20.7946
																				23.4057	20.7933	5.93846		11.8618
																				14.8487	12.3473	8.90822		128.058
																				103.896	10.6285	2.65371		26.6891
																				33.9275	15.7294	5.05236		229.59
																				11.8623	33.7485	6.17702		51.672
																				34.2842	5.49497	23.5383		37.3116
																				132.209	24.0376	11.1029		27.7998
																				68.3435	22.9655	75.099		32.8485
																				66.4489	5.60861	35.1741		3.16289
																				313.172	11.6001	11.1482		105.05
																				74.0044	7.63363	11.8524		13.7204
																				14.8326	8.05469	20.8801		27.9431
																				28.6458	81.1694	11.8115		26.1186
																				20.7978	9.29928	5.45665		89.5632
																				43.8684	8.94992	18.4		35.9923
																				33.948	82.9526	11.0253		85.1653
																				72.8231	32.103	7.97648		25.1195
																				28.1978	15.6067	31.1414		5.9103
																				2.75118	3.24954	18.0272		85.2513
																				21.3167	9.99254	71.0083		14.4137
																				24.9183	34.2178	84.4051		40.59
																				115.264	19.1405	3.63824		24.0244
																				56.1242	13.109	7.7725		17.0736
																				44.4137	20.1314	83.8357		95.3955
																				15.7974	12.5201	177.093		10.6384
																				17.9127	3.29565	27.7434		22.3121
																				28.8713	14.0002	79.6728		18.0833
																				48.7167	10.3844	16.9327		37.9327
																				3.63235	17.7516	54.7446		34.1399
																				54.6635	54.9391	20.9964		12.5002
																				22.6245	14.2531	73.9416		20.0873
																				78.5755	9.54084	81.2217		4.83932
																				26.3035	13.9461	15.6217		4.35064
																				32.8559	44.0999	49.6575		41.9724
																				38.3126	5.68381	58.3527		148.996
																				13.2208	34.1045	10.7989		14.1151
																				24.8904	44.8563	94.0793		99.7303
																				35.3636	12.2226	21.1279		49.6076
																				12.1553	21.8002	32.9625		19.6246
																				73.5907	9.64144	12.6781		79.7837
																				9.95167	26.105	59.9076		16.8654
																				40.6599	9.2385	53.3456		11.2434
																				77.7973	56.8301	82.6964		28.5646
																				30.5022	11.5816	11.2026		7.56432
																				81.8987	68.1201	17.4398		3.50025
																				55.4879	13.5365	15.213		13.5302
																				16.5398	39.182	67.8963		58.5191
																				29.8495	13.1794	23.0893		10.8443
																				21.5107	57.7452	89.3248		6.42232
																				65.7153	14.8858	18.8296		24.1726
																				150.12	12.1062	95.1503		13.2082
																				12.4649	30.6335	71.6428		60.2413
																				11.4778	23.9439	18.5719		28.1865
																				68.7452	14.8765	17.0553		21.5281
																				4.24308	17.3813	30.5785		5.12017
																				41.0879	28.3697	17.943		8.74603
																				36.8409	30.3688	41.4245		82.0042
																				19.3279	9.22644	5.13383		76.6724
																				42.6713	6.20732	9.82522		12.7754
																				104.915	5.26888	49.0082		6.61686
																				3.38774	4.15612	3.10395		29.1687
																				28.3664	14.4056	9.88939		98.3129
																				115.5	10.9396	15.0574		40.3526
																				13.3573	6.43529	13.5984		17.5853
																				104.714	47.5811	9.18204		6.8744
																				126.703	4.73831	17.2899		70.5294
																				4.75338	24.74	24.5995		44.3631
																				160.176	46.2104	15.7924		62.4984
																				36.7035	20.1507	31.6472		28.8053
																				41.0477	3.28032	51.6478		62.0259
																				79.4552	40.0421	120.181		7.6534
																				96.7565	18.6498	10.9166		4.8557
																				15.931	8.18189	4.33586		51.1344
																				23.6548	105.954	40.1895		7.70674
																				38.8225	12.1933	13.7373		20.953
																				88.3064	30.5856	7.52617		148.863
																				9.48636	82.8521	16.0199		95.1442
																				36.15	5.78155	16.8871		16.3012
																				10.2292	3.92684	15.4812		7.77967
																				273.915	10.781	8.93943		20.4014
																				154.981	55.023	29.3617		34.6044
																				65.8957	4.91204	18.4911		90.7858
																				186.761	218.451	16.4026		149.565
																				125.561	77.1306	24.889		19.8917
																				12.3472	47.5553	38.4584		86.0993
																				5.90234	12.4221	8.88149		3.53986
																				18.1262	5.43071	38.2449		15.1516
																				80.7251	19.2043	12.3873		25.4486
																				165.728	45.82	3.39417		45.9086
																				28.9304	31.2633	86.6748		43.665
																				49.9535	6.21662	20.3825		147.312
																				143.332	21.0396	8.34932		66.398
																				7.75285	21.734	34.4014		49.887
																				41.3958	31.2669	13.6652		12.7929
																				20.4978	18.4902	42.8353		53.1828
																				50.1643	14.8866	8.74615		36.4975
																				58.0146	7.60466	32.3339		98.0457
																				139.567	34.1685	39.9334		18.0628
																				152.883	79.966	32.9091		52.8233
																				27.5964	10.3466	92.1094		6.09035
																				130.851	8.45204	31.0928		90.4487
																				51.9267	3.85729	20.165		10.691
																				62.7197	13.2151	39.2464		57.0483
																				7.36205	13.741	9.69053		13.8227
																				33.4774	13.8587	15.6765		42.0794
																				52.6575	30.4516	11.2788		8.27333
																				48.0736	83.0615	4.85002		11.1201
																				15.7699	18.1209	12.4666		23.1806
																				5.73138	77.084	24.9767		119.737
																				90.381	28.7259	28.9359		55.345
																				54.0415	4.54022	3.53731		57.3779
																				129.98	46.4289	44.718		39.7975
																				14.3282	73.1476	12.9246		9.7612
																				76.9964	20.6894	11.9035		37.6665
																				17.4238	38.6745	11.2828		4.7999
																				116.368	47.8024	23.0725		40.2405
																				58.4775	23.4985	4.49175		46.236
																				37.6215	5.484	59.1434		65.9053
																				4.22661	9.53536	11.597		13.218
																				42.4252	44.0596	16.4674		10.6081
																				25.397	14.0418	38.8104		152.05
																				4.88624	5.15808	6.9635		7.54715
																				22.8625	7.68447	16.6341		77.0305
																				11.8695	23.7294	90.0482		4.30729
																				90.3243	21.7619	82.5043		73.5546
																				16.5483	6.22633	13.3698		316.852
																				21.5353	5.96169	15.1639		100.86
																				9.59497	3.05853	15.635		74.067
																				125.768	186	14.6183		17.2375
																				27.546	102.145	17.5457		6.45742
																				30.9903	31.004	12.6762		58.9265
																				51.0696	90.7935	7.4735		11.4662
																				62.7501	4.32486	69.8978		93.379
																				27.238	9.68536	21.5614		39.4858
																				11.0314	78.6925	28.8063		26.5743
																				52.2459	34.9674	23.2474		20.1323
																				136.32	96.8003	13.296		45.8355
																				6.95828	38.2878	82.3384		21.2405
																				91.7713	6.55985	4.17551		35.741
																				43.7647	35.4611	51.2721		68.704
																				80.3514	5.36481	32.0701		71.6911
																				11.3299	22.3535	47.2784		4.66955
																				19.1196	5.83067	22.5214		42.5084
																				15.7058	65.8854	123.823		12.6742
																				25.9816	26.0104	4.23745		13.7327
																				79.4325	35.797	11.018		5.63286
																				24.1488	16.345	22.4295		4.56304
																				8.68747	3.42679	5.15622		14.9248
																				52.709	26.9667	25.5808		5.08271
																				3.77462	60.0267	10.8477		219.436
																				35.2291	6.76806	15.5546		35.7547
																				7.31541	3.65462	2.59515		14.3864
																				5.93429	148.995	90.1709		62.9729
																				80.9365	10.1412	134.222		10.5418
																				101.726	3.821	47.311		23.993
																				47.2087	10.0946	28.1067		115.452
																				5.72063	6.67383	61.5588		18.5084
																				4.43321	29.8135	13.7164		40.5811
																				65.2422	21.693	7.08418		25.018
																				9.69151	6.34397	6.0615		10.2251
																				20.2588	22.6706	12.8241		5.11707
																				31.6751	6.83105	25.1129		45.1282
																				66.6591	8.2699	19.6621		109.383
																				15.245	5.34909	6.19764		16.1999
																				62.6551	22.3487	15.0321		38.7491
																				8.40214	26.4311	10.267		23.58
																				56.1915	67.6745	6.78649		20.1335
																				72.2398	12.2547	18.2879		149.896
																				8.52999	23.059	11.7972		10.2293
																				83.8573	35.5049	13.9461		20.5279
																				173.306	62.7518	4.75942		7.0687
																				61.8683	9.68996	11.7971		93.4724
																				44.7112	116.012	11.5228		60.6561
																				77.6534	5.19683	29.7554		93.8788
																				33.7284	3.52675	23.3973		11.67
																				161.146	11.2396	10.6229		33.99
																				68.0792	87.5492	8.93206		4.01385
																				19.6294	32.8395	23.8096		28.3675
																				47.4998	66.6114	14.5755		92.8438
																				3.09455	5.31922	12.6145		13.8206
																				32.4681	9.44785	43.2191		12.7753
																				91.8331	125.82	11.2298		10.2829
																				85.1101	16.1008	10.6411		17.6907
																				50.9394	32.2669	9.06409		16.0215
																				72.5858	3.85913	39.3828		25.0581
																				8.89708	11.5898	21.8184		117.427
																				18.5731	9.46163	50.1796		104.387
																				128.304	21.7479	39.5201		52.1715
																				11.1288	28.6268	21.1372		25.5154
																				10.8481	6.81927	14.4907		67.3334
																				51.211	42.8714	41.6143		5.48155
																				6.01698	49.5637	10.9313		13.2779
																				38.8743	23.3534	13.1032		36.5341
																				17.4448	31.9902	37.6579		103.571
																				3.52584	20.3768	19.0128		8.63878
																				17.0545	2.82009	12.0451		6.50473
																				40.8452	34.1563	14.9832		61.0479
																				11.2038	26.1972	28.7451		69.3504
																				60.5384	21.6118	51.6675		21.0788
																				61.7092	21.0424	63.2466		8.91389
																				26.2128	77.8676	11.8522		28.2707
																				19.6052	6.54514	17.5979		9.46409
																				89.6137	14.7601	45.1203		16.4071
																				10.5628	29.9112	18.0555		14.5495
																				23.4395	11.6742	7.63914		80.3251
																				118.116	45.4662	6.8084		64.1992
																				43.4144	46.0515	69.7691		25.2326
																				110.857	28.5821	7.8549		43.0223
																				38.0237	42.8964	16.4548		59.7762
																				7.55228	40.1901	15.0492		66.3275
																				83.1312	12.221	5.26917		40.2248
																				3.23473	59.6845	16.2423		6.87326
																				15.3363	11.6304	11.5889		19.8485
																				112.434	22.2563	13.2438		19.9613
																				24.7303	14.0592	17.1705		30.5559
																				13.289	43.4793	46.4957		10.3768
																				64.2953	82.8059	46.3528		3.55858
																				28.545	21.9793	17.0341		14.4688
																				11.0017	78.9884	10.9678		64.3215
																				8.81663	40.7075	9.68586		17.6971
																				46.7966	5.11144	7.46279		78.6345
																				80.8328	51.7506	16.1229		34.1555
																				6.31867	7.72691	42.9467		11.6287
																				59.3695	11.2227	21.9525		18.5613
																				15.6615	42.4866	3.3698		4.47673
																				95.3774	37.5872	30.036		23.1446
																				19.8893	3.30428	9.47274		11.2853
																				37.7198	5.32525	32.1091		25.8894
																				99.2703	65.6017	5.08417		65.4519
																				9.93953	68.8895	7.43396		190.433
																				98.0572	5.36848	4.99733		123.059
																				55.8838	3.1049	126.125		44.673
																				11.5298	3.77331	65.8473		26.5408
																				48.2437	15.7944	11.0718		23.1853
																				9.8469	7.43015	47.2038		4.45601
																				137.596	26.1118	12.8314		43.0217
																				58.817	21.1126	16.6958		14.3889
																				39.0441	24.8959	28.2284		224.328
																				6.94479	11.7161	18.0169		24.054
																				144.683	9.02849	21.335		21.0546
																				102.662	11.0148	20.7907		178.778
																				16.5893	7.78294	12.6318		11.1664
																				88.4427	4.76633	37.6359		19.4696
																				178.102	6.19774	7.53837		10.3155
																				6.42049	19.1311	13.4398		56.5623
																				118.643	22.9921	24.7814		21.8177
																				6.49202	16.2953	2.76074		7.74617
																				4.33586	38.1738	28.9225		3.41172
																				46.5781	3.84713	19.9432		46.431
																				11.0228	3.31942	35.8163		42.8549
																				276.35	23.2567	18.1075		16.3178
																				4.12219	27.7783	34.9464		7.78179
																				27.5284	37.5156	7.22588		21.0148
																				84.2208	17.5961	29.8389		8.55896
																				43.8113	59.4612	26.3749		34.128
																				17.0847	2.82703	5.05481		5.73348
																				13.7694	85.9963	10.2646		20.204
																				86.0968	98.0549	80.2865		14.4939
																				13.4502	12.2914	28.1535		31.2902
																				14.4718	6.56434	46.8714		32.0332
																				31.5299	117.794	17.8823		102.846
																				25.5644	5.72141	3.79332		78.2632
																				17.2407	33.7592	13.8445		64.4503
																				21.6687	38.4029	17.9847		16.8596
																				7.76477	66.9878	29.998		51.8786
																				19.9688	5.57101	5.90024		58.4481
																				53.547	10.3086	15.8261		6.17969
																				21.0017	13.0108	38.639		130.604
																				8.59105	16.1357	83.9463		12.9609
																				23.4023	14.3079	19.9848		27.6817
																				10.9002	9.83943	13.8907		69.7012
																				89.1798	2.71358	13.8253		14.3477
																				19.8053	20.6431	12.3705		27.5392
																				110.007	3.62894	40.5939		168.036
																				76.8721	14.4157	31.5032		47.7898
																				27.9643	34.5881	110.889		8.91382
																				38.8339	53.5462	17.4543		18.5312
																				34.1963	9.85577	63.7377		19.865
																				14.2417	6.26603	34.9419		188.179
																				81.9886	10.6896	7.05704		13.8722
																				4.66051	17.8676	48.3561		5.90861
																				4.38431	44.3347	40.9985		3.75026
																				58.115	18.7817	13.123		12.2757
																				90.4037	18.3222	4.0581		11.3378
																				9.97582	46.1428	80.636		72.6227
																				68.3738	48.165	39.2626		103.008
																				7.87076	68.0927	23.6802		41.3822
																				11.0947	3.71881	36.1243		15.4139
																				38.5316	28.4134	6.17483		10.3552
																				21.7867	4.00467	25.9543		59.3265
																				26.1811	17.2061	13.5628		13.0933
																				11.5386	25.1422	10.445		16.9981
																				10.3444	48.0667	50.385		13.0443
																				67.1774	9.64341	4.66902		34.9457
																				2.94298	5.96431	100.335		14.1665
																				23.8781	5.23262	45.1208		2.76909
																				107.309	17.8954	9.37973		16.0512
																				14.2788	51.1614	26.0033		6.13515
																				112.716	31.064	10.4		26.9149
																				69.7368	11.9387	14.0688		45.5136
																				36.9548	6.60048	22.0995		30.2622
																				26.4861	5.44783	11.5016		75.4458
																				40.8357	22.6466	10.0808		11.9326
																				41.4572	6.26531	16.4457		48.6542
																				35.6679	5.02668	5.89879		65.4065
																				15.998	9.06306	83.8012		56.5827
																				51.7213	34.91	14.517		29.6435
																				20.2921	4.36783	9.75977		34.0513
																				19.1165	16.6539	39.8421		55.0475
																				11.4892	87.1552	9.8562		80.4639
																				11.9027	8.21539	9.5778		11.2233
																				52.3699	51.5366	8.87016		46.3642
																				11.9565	23.7462	24.5278		12.5423
																				18.9877	7.83418	9.90677		4.35984
																				28.0365	14.8215	13.3586		24.6849
																				74.4494	13.9656	25.4479		13.6974
																				28.2935	104.46	3.66654		50.4427
																				13.1793	31.1033	24.4232		15.3157
																				15.5751	42.2084	10.062		14.8251
																				46.2885	9.69468	11.656		61.8027
																				31.6135	6.22733	26.585		16.5075
																				16.211	21.6975	5.25343		14.1868
																				67.0346	12.4217	26.6892		101.085
																				10.4408	13.8582	5.88989		9.07801
																				196.777	4.49072	26.4162		20.4399
																				73.0626	3.56878	55.4086		15.3706
																				75.5449	19.5849	40.2809		43.0571
																				107.479	8.5889	4.41433		8.34043
																				18.0339	32.8029	50.8405		16.8511
																				25.2815	18.9485	13.134		50.9886
																				3.90548	8.84482	9.21842		7.50628
																				46.8273	6.0485	8.25261		14.0802
																				21.5628	5.03698	20.4768		21.2117
																				24.1151	6.4181	6.81469		152.067
																				50.7936	4.14151	3.02183		79.4265
																				154.636	98.4503	16.6366		97.4478
																				97.154	10.4705	48.6282		17.3438
																				80.5788	15.8071	62.6671		39.1641
																				46.9839	10.3794	44.6966		7.84229
																				15.8415	59.6449	47.2492		9.70057
																				76.1223	13.8286	11.1808		83.3661
																				30.463	7.83482	76.5539		9.60899
																				84.3474	29.7529	9.61118		9.58886
																				193.784	27.1355	13.302		41.9428
																				80.3606	6.72018	4.03493		20.6705
																				42.1979	7.40108	18.3738		19.2146
																				47.7602	8.26267	5.60952		110.984
																				39.1235	6.33861	14.3207		20.1013
																				13.7975	7.29844	17.3049		36.7656
																				8.76621	49.2766	28.1403		55.2842
																				3.22805	13.3739	16.9856		86.238
																				4.67911	8.88077	29.1411		56.7333
																				34.8816	7.61293	13.6667		32.7385
																				5.62146	20.3049	11.1301		72.9099
																				24.6254	21.0197	7.62249		57.2369
																				11.8521	17.172	17.811		90.6379
																				37.6422	32.9734	12.9421		18.2013
																				67.2825	4.66361	17.6177		35.468
																				47.119	36.403	25.6973		57.4916
																				22.5972	15.5255	9.34959		2.99865
																				21.8028	14.0182	85.3231		5.66495
																				9.08573	11.8958	31.8424		13.5466
																				6.42008	45.9536	2.61847		35.8991
																				33.5457	24.1233	15.5434		22.6888
																				11.2128	94.9896	52.0545		7.8266
																				75.8796	40.558	69.9407		28.2662
																				31.4066	19.8665	21.8649		30.9673
																				6.86317	65.9397	5.35513		26.6329
																				222.071	7.05981	114.131		14.7384
																				21.2095	5.98174	8.63282		19.2123
																				24.9307	13.793	35.7172		42.343
																				18.2257	9.50653	38.72		39.3906
																				61.3831	9.64763	39.1849		20.903
																				34.5823	9.6741	25.9821		3.93655
																				15.1248	55.6137	161.337		11.9358
																				19.7129	7.33568	9.20703		23.8954
																				6.7408	29.4034	21.0296		15.923
																				11.8118	34.5453	4.27479		138.808
																				10.031	5.51154	54.322		32.0498
																				16.8829	8.39305	62.1312		10.1149
																				37.7555	21.3089	12.2409		28.1115
																				255.474	30.2548	69.9795		102.255
																				73.2662	30.2452	9.90486		30.0652
																				20.5492	11.8398	13.4093		14.607
																				149.493	11.9327	7.2807		47.9826
																				22.3178	8.39951	9.44494		32.1901
																				29.7083	5.10358	44.5869		39.6257
																				19.1459	19.2808	13.4175		104.085
																				15.4093	5.64819	33.3541		45.782
																				192.057	35.8999	7.92643		6.5697
																				16.8995	50.6509	55.182		5.11838
																				22.5023	22.9691	51.9468		59.7894
																				15.7721	55.2442	4.1911		16.5047
																				16.065	37.1564	10.8133		16.4775
																				37.0345	20.688	56.3284		16.525
																				34.1016	12.0304	14.0219		38.1092
																				14.3445	11.5761	13.4751		44.0267
																				17.2932	37.1118	16.7559		12.8661
																				85.8475	3.15979	11.9429		4.38853
																				14.609	80.0718	82.9721		110.307
																				24.9683	7.20392	9.82179		12.4031
																				52.2204	7.40697	3.69196		79.9381
																				15.5698	9.6391	3.66902		111.528
																				14.026	55.9937	96.526		67.4306
																				144.862	25.2377	34.27		16.33
																				9.28173	13.6007	16.8867		57.8493
																				19.8943	11.0962	15.3533		7.48311
																				49.7244	12.9783	6.39452		53.2128
																				40.0074	28.5857	13.7644		37.1145
																				27.888	2.74725	17.5566		13.5272
																				65.3334	14.3275	7.25087		4.40424
																				86.96	7.36596	26.4695		3.92527
																				42.2126	23.9932	16.2024		8.68666
																				62.8122	54.8986	104.676		57.5706
																				7.94582	14.2155	28.7589		44.2797
																				45.0555	25.4719	63.1962		9.9556
																				13.4812	27.6726	21.8837		41.2014
																				34.144	7.84102	15.6436		15.1475
																				15.7553	6.27795	8.21687		55.4302
																				105.212	3.18142	22.402		28.2952
																				10.6236	4.27022	24.609		5.85832
																				35.9898	33.5695	15.448		10.6074
																				12.1803	3.69954	54.1427		7.8394
																				22.3388	89.1715	73.7699		13.4191
																				5.77933	16.5848	9.82191		33.2718
																				63.7678	54.3455	13.9937		34.5344
																				33.7905	63.1338	16.8907		3.31005
																				45.4075	25.1166	15.2545		4.584
																				7.96823	6.48074	35.6481		21.6221
																				75.8226	17.7537	14.4183		27.3156
																				9.6741	22.6066	41.7395		9.99101
																				36.5305	30.0795	14.0596		101.295
																				62.0503	3.91034	9.72229		9.34108
																				24.6363	41.1701	18.9357		3.03652
																				94.1608	9.49535	21.7136		6.17549
																				40.2557	24.6093	37.5222		84.5172
																				23.711	20.2754	9.47679		43.3622
																				29.8673	21.2047	12.604		45.878
																				10.0442	2.67872	8.92093		35.5143
																				86.4512	3.1616	6.78477		47.1841
																				30.0139	28.4437	3.52019		31.247
																				47.4242	135.582	115.087		40.7389
																				65.5824	44.9815	12.0602		11.0357
																				9.64826	85.0536	36.7134		30.5967
																				18.0865	53.409	23.6561		117.092
																				14.6468	3.03795	30.7452		13.2141
																				12.8707	5.64681	61.784		20.7858
																				17.731	50.351	16.4635		25.9764
																				79.4272	17.6908	8.30361		141.445
																				57.9922	6.01541	39.0889		77.9312
																				52.3018	33.4643	26.246		50.7848
																				27.1228	9.06382	41.1419		13.5708
																				20.5513	34.7866	54.1634		12.1096
																				16.4369	10.2327	14.9962		253.535
																				29.0242	17.4572	33.1525		56.3338
																				7.97006	24.457	10.4901		40.3084
																				47.2577	41.1645	96.9537		37.7863
																				58.0002	16.6736	60.6023		12.335
																				7.72154	5.09952	6.64147		9.22081
																				23.3449	26.1252	13.8693		10.3894
																				45.3032	5.06585	8.65161		18.193
																				107.948	22.1713	5.06335		50.3048
																				11.0203	5.80134	6.70778		11.7742
																				15.0091	5.73188	19.3713		10.176
																				177.733	74.3268	15.1635		5.75129
																				61.3673	4.13385	15.5982		86.4875
																				42.009	17.6925	7.92421		118.535
																				21.6499	5.53601	39.1658		163.828
																				8.33061	11.523	5.47721		160.163
																				25.7479	64.6261	13.4449		2.622
																				48.6755	17.9609	27.8316		67.1036
																				30.3492	7.68158	36.66		4.20486
																				72.6203	46.9404	23.3833		68.9039
																				62.4465	22.807	24.9282		11.2735
																				18.4725	70.4303	60.2151		62.1914
																				61.6224	29.9906	34.0486		61.8927
																				8.62887	34.6859	16.8059		9.09177
																				36.4252	82.5439	15.2515		7.25659
																				55.8265	12.5543	41.5521		9.08781
																				31.1349	10.8774	12.3939		15.1622
																				186.861	10.0037	26.6348		9.76957
																				274.79	7.74579	8.237		11.7503
																				53.3463	23.0114	2.76205		122.6
																				218.784	10.5549	9.80977		15.6049
																				27.5157	4.5397	18.772		3.19071
																				37.7809	10.8441	21.9397		28.9357
																				36.5956	4.91833	3.74973		63.8814
																				17.6771	31.1273	12.0383		5.82661
																				40.7253	79.7481	16.8206		10.5822
																				42.7539	62.7755	74.0113		9.10748
																				35.8386	3.84799	6.34519		75.7473
																				6.40711	68.3987	14.6816		23.013
																				53.4182	44.6411	39.3526		30.7969
																				113.652	34.856	4.05145		11.9657
																				36.0561	87.6906	91.3802		18.0494
																				56.5502	24.4608	12.3969		192.506
																				6.2258	16.6503	14.5801		22.3804
																				24.6013	27.49	27.6764		9.89888
																				11.2594	4.3014	13.0587		7.03437
																				35.2949	96.8586	10.3478		13.0026
																				21.7353	15.1563	19.6179		118.252
																				86.7602	21.7019	16.8832		54.1991
																				270.565	3.47705	7.16606		70.1265
																				79.114	24.5698	6.28565		7.41525
																				47.4494	19.4075	20.5753		13.1853
																				7.46463	6.85256	33.3409		8.52004
																				8.61332	43.4445	49.5167		5.86173
																				26.2952	22.7933	19.1018		90.0899
																				22.0732	32.0008	16.7221		11.6851
																				26.1216	33.818	9.62205		5.62697
																				6.93208	128.154	15.5791		12.8258
																				12.8517	15.7458	9.50431		22.3469
																				177.034	62.4288	39.2567		20.636
																				39.2645	6.38446	19.4333		6.56801
																				18.825	18.3421	86.1098		3.3571
																				27.2584	3.99732	14.3277		62.8937
																				50.9344	10.2313	86.1688		16.273
																				95.1077	10.9664	17.9748		10.3739
																				14.232	6.84941	28.4515		59.9044
																				17.7019	36.9276	9.83092		39.3711
																				45.5272	3.84716	4.66955		21.0924
																				28.1893	54.6778	15.274		98.3375
																				83.2444	113.121	29.7733		8.61697
																				46.3822	22.7169	30.3682		7.00413
																				16.9198	3.38199	14.7048		21.0791
																				38.8766	13.4422	42.8595		33.4681
																				14.7558	4.00817	13.6564		110.532
																				246.621	22.8806	29.0406		21.018
																				5.8346	17.6615	9.41208		25.2716
																				41.0866	8.16985	38.9208		3.45116
																				37.6818	47.4363	20.6876		10.5749
																				88.6597	23.7931	15.572		10.2745
																				32.5285	9.51833	7.20797		10.6535
																				52.2922	16.1236	124.33		49.6866
																				26.0184	15.2611	9.31278		7.3441
																				140.541	8.20016	17.3911		38.1957
																				14.6806	6.40802	7.44927		3.81602
																				38.1468	5.23574	14.6338		15.5406
																				15.8547	25.7823	28.5952		111.001
																				19.862	55.514	52.5029		15.2755
																				7.10952	37.1996	11.9237		57.6952
																				14.4612	68.543	67.237		43.4839
																				107.276	91.9024	11.5982		142.734
																				15.3085	9.98822	24.6834		186.66
																				9.7366	8.22483	16.5082		32.936
																				47.4548	84.345	4.16771		5.90277
																				117.036	61.4989	10.7546		18.2706
																				15.4837	11.2516	33.3986		9.08416
																				38.3103	15.1838	5.69938		17.0098
																				139.474	7.05726	4.30035		114.569
																				133.363	6.72023	6.29903		17.5199
																				54.6793	16.3321	21.565		67.1472
																				10.972	53.3871	21.1851		5.92375
																				30.9705	3.36599	14.3689		33.6927
																				34.6501	5.24611	46.0169		61.7305
																				119.424	16.8966	14.0634		8.02941
																				23.2536	6.34555	8.97634		20.9326
																				44.5265	21.2374	11.0438		7.08928
																				43.01	16.4783	20.0748		8.1988
																				17.0311	94.14	139.553		6.745
																				20.9491	14.837	11.331		180.372
																				18.636	32.4364	23.9932		13.3852
																				9.52253	14.0273	6.00663		26.9342
																				46.515	4.2473	34.932		15.9878
																				37.0866	26.809	12.655		14.3143
																				21.6683	13.8459	7.25797		12.6551
																				54.8877	5.81693	15.4507		99.7832
																				4.56147	3.6812	34.5702		9.04513
																				20.9212	122.756	17.1988		66.5749
																				39.847	18.0081	4.42613		17.9272
																				5.25253	41.7711	20.2989		7.23275
																				74.7424	15.33	19.5748		22.4213
																				3.86816	96.6472	20.4127		7.459
																				136.758	26.1167	43.8278		20.4459
																				9.99678	8.4338	31.0486		23.1357
																				199.359	9.17811	12.6486		36.8454
																				7.53079	25.5933	18.4318		55.9111
																				5.36612	3.73964	3.79928		12.1985
																				54.4526	44.8465	8.33099		41.6213
																				17.7866	4.59222	18.9297		114.067
																				7.39062	106.367	17.9596		57.6195
																				35.007	65.1173	8.71063		8.79372
																				78.3064	4.13371	17.8951		17.3173
																				30.5999	34.2105	66.8654		13.0165
																				17.5888	5.83772	19.3461		4.56068
																				22.1916	15.911	4.40856		5.97373
																				26.4659	2.94725	4.2262		5.54442
																				60.1615	2.88847	51.7851		49.3104
																				9.57663	30.9332	6.5517		27.3466
																				4.89344	11.2133	54.362		89.799
																				11.0687	21.9297	9.97088		61.4312
																				35.1724	17.5191	24.5525		21.8897
																				71.1989	36.9372	4.78221		26.2204
																				74.9765	11.7946	2.72235		154.686
																				55.7404	64.7539	52.4558		25.4897
																				20.7633	8.08037	5.63522		57.0798
																				33.3661	14.0165	12.7224		14.5123
																				103.693	5.51311	18.3779		12.2998
																				13.0391	8.33196	40.4248		10.8432
																				4.79332	32.3837	20.9749		9.46318
																				167.511	3.81535	13.1679		81.9334
																				10.456	36.3637	58.5695		37.6444
																				22.3088	35.2193	16.8126		55.2714
																				149.255	6.20301	10.628		27.4704
																				48.8941	19.6424	18.4495		5.19227
																				53.4891	10.167	14.7629		31.3006
																				7.5904	7.35535	8.4472		66.909
																				16.2449	108.75	18.3588		16.0887
																				29.4495	4.50224	12.5388		17.6814
																				16.264	31.1974	23.1366		13.2056
																				25.4348	5.94624	9.76998		13.4276
																				133.286	7.52686	23.9156		5.18474
																				13.7532	23.2983	22.8448		5.25398
																				12.4909	5.54259	4.7612		8.81375
																				41.5688	55.3809	17.11		7.05471
																				86.1863	14.2661	10.5074		51.2906
																				97.1368	17.0393	11.0361		21.9054
																				151.416	5.26991	34.2745		11.3321
																				15.1372	8.49568	40.8935		68.5667
																				60.1469	116.676	36.7863		38.3363
																				13.8918	207.518	6.27428		78.7622
																				114.659	5.59302	11.6174		6.13253
																				38.607	93.2212	13.7448		46.0155
																				5.95551	18.7912	22.7574		33.0104
																				5.8016	38.779	17.174		16.6343
																				9.80996	7.71641	10.6782		16.1019
																				16.8478	8.4359	16.8111		21.5935
																				78.5706	2.75297	44.4427		17.2283
																				63.4901	21.1433	11.1189		30.9073
																				9.43197	23.6699	28.3537		19.7675
																				17.0652	42.1775	6.00584		39.3021
																				102.09	87.73	9.81361		32.2106
																				10.9745	21.8659	34.1885		11.4346
																				153.987	4.2911	22.0429		7.03139
																				23.1497	41.4532	26.5963		16.9989
																				16.4982	64.4517	75.2481		59.4226
																				13.5597	2.90617	29.0027		18.9933
																				9.99428	9.16952	9.60472		81.3535
																				30.6049	4.81221	171.725		22.9685
																				102.696	38.2345	14.5644		6.8971
																				9.54559	52.3845	6.24729		9.10393
																				30.8619	35.3863	31.5382		65.5542
																				66.4031	10.6673	26.0417		15.2021
																				57.2398	177.194	49.2382		19.8458
																				14.867	37.6481	45.0899		22.5532
																				89.7623	18.5995	19.3273		12.2037
																				27.5755	10.6214	23.882		27.1486
																				5.50408	9.55512	65.8099		10.1908
																				31.0058	7.53299	40.7493		21.2662
																				48.925	52.9094	9.53075		248.193
																				14.4373	27.3462	17.5286		39.5026
																				88.4893	38.3944	9.30264		58.1312
																				13.7506	7.46463	23.1409		36.4532
																				145.593	4.22608	19.2828		26.7572
																				9.23404	6.4887	13.5881		10.782
																				65.2871	9.44496	16.0778		44.3601
																				16.6722	16.6255	27.8222		21.2811
																				24.8276	35.1502	8.90004		63.0714
																				10.1186	13.3484	12.8293		8.84141
																				3.59763	43.6104	30.7245		10.4806
																				16.8599	11.3983	15.0165		4.13135
																				18.7048	12.4977	48.5065		211.915
																				22.915	7.69665	58.4989		2.70492
																				18.7477	34.2016	4.7268		98.2214
																				13.4378	66.101	18.6876		22.4217
																				61.1697	3.05538	28.7559		10.321
																				21.7244	8.50993	8.88857		5.18872
																				2.78249	31.346	10.2695		27.0915
																				98.8486	110.402	12.2646		14.6043
																				17.4927	5.12003	41.8189		20.5493
																				24.5924	33.9978	17.7651		5.49974
																				40.974	56.6728	11.4059		4.26525
																				9.69847	34.8886	19.8515		6.50773
																				7.49567	26.4835	18.1379		19.9974
																				39.3594	8.23339	15.1088		7.17965
																				64.2927	6.34514	49.816		27.1491
																				9.64763	3.87036	44.025		10.5656
																				33.9885	8.84899	17.475		119.441
																				8.37541	14.0168	10.3004		75.0182
																				2.78695	3.34727	65.0631		19.9026
																				2.92712	33.3179	5.12232		4.4653
																				50.0364	47.0022	55.8207		14.0261
																				8.90548	43.3436	36.7658		29.6189
																				10.6999	69.2394	35.7766		45.4214
																				28.2632	4.71261	9.0494		10.2746
																				24.1922	7.0868	27.6685		12.0245
																				2.66694	16.0543	23.3733		2.88258
																				56.7892	14.9954	6.4949		102.231
																				32.3921	5.32864	26.313		23.2156
																				84.6028	60.2705	5.999		22.7741
																				10.0468	6.37805	71.3393		25.9913
																				6.13958	29.71	6.81138		70.7186
																				30.9654	21.026	31.3743		39.2386
																				9.03242	25.7794	16.9807		7.82397
																				12.31	7.35261	17.9996		52.822
																				38.0635	60.8682	3.26682		27.2274
																				38.3045	49.5751	72.428		255.987
																				28.0552	26.2673	59.0324		30.9204
																				305.269	19.8763	11.4654		11.5252
																				17.569	5.27716	51.2697		15.8571
																				80.2277	19.3973	19.0906		72.478
																				120.624	36.1222	107.388		62.3968
																				68.3321	7.75368	87.8185		91.0771
																				33.9558	16.1999	12.6733		8.49606
																				123.7	5.46488	4.41838		144.981
																				83.4851	72.3067	3.97598		10.0541
																				46.3401	68.8653	5.18204		41.1213
																				21.9684	23.8865	33.0114		23.5587
																				44.9058	56.6056	5.36125		91.755
																				124.856	22.1986	75.8555		46.7357
																				10.6305	11.6454	20.0324		28.2249
																				9.08519	5.05	16.174		30.4604
																				116.835	31.067	9.45138		17.2604
																				40.2324	5.08116	4.73214		20.3803
																				40.0142	12.2222	21.0675		46.3092
																				29.2104	46.7666	4.42286		18.6876
																				17.2453	3.59932	12.749		149.618
																				44.9962	4.19778	251.426		102.048
																				7.79975	19.2005	3.52584		2.90092
																				9.80157	65.5901	12.5301		24.7585
																				8.63382	5.37709	18.2007		20.5605
																				145.371	5.23884	39.5132		16.0866
																				114.263	82.6235	21.8089		82.3763
																				107.333	3.3081	10.7752		27.1892
																				37.1259	7.65564	36.9963		58.2084
																				24.7494	42.9621	27.9162		20.75
																				5.38748	41.22	13.0997		14.7451
																				14.0125	10.7976	3.1734		4.24232
																				19.4691	6.99116	26.9979		9.53667
																				46.8777	9.54938	49.8428		8.28142
																				12.2847	6.92416	24.1847		42.9365
																				35.7416	5.76011	87.4818		3.73032
																				31.7921	23.2003	8.94854		35.7881
																				98.8863	4.60901	9.76607		20.7532
																				22.4722	15.8958	16.7758		25.5373
																				16.0898	11.1773	13.0308		88.3161
																				19.1365	11.5822	25.6908		18.1123
																				18.9803	52.5346	9.08337		8.20562
																				44.9621	4.39914	56.2288		22.2787
																				7.9457	72.5798	7.31405		19.5002
																				17.7272	131.571	19.1278		22.2372
																				55.644	14.5159	15.4162		88.7226
																				34.6046	34.0102	17.9316		40.9567
																				14.1013	15.9458	109.499		24.3157
																				120.949	10.4052	25.358		21.7092
																				32.7775	7.26327	62.093		259.151
																				22.0368	10.8617	16.4451		12.8692
																				20.3594	26.6269	18.3039		63.2041
																				251.197	71.1463	80.9842		14.7692
																				50.341	13.024	52.7863		54.8188
																				15.4787	7.87758	6.48124		46.0931
																				40.5783	6.30387	41.201		24.4718
																				4.80696	9.09902	3.17524		16.7324
																				129.417	3.01737	27.3622		28.0703
																				51.8133	7.68656	18.044		107.92
																				29.1421	5.47432	29.3801		179.828
																				11.3919	56.054	203.015		20.8432
																				50.4753	5.40315	38.9966		18.9454
																				50.3546	14.4342	12.3981		8.56358
																				14.2245	17.5206	13.8712		135.484
																				26.1527	63.0704	15.6761		10.9362
																				17.8602	34.9485	21.8418		46.0192
																				5.16423	18.0427	13.5844		32.6565
																				68.2059	4.88715	17.9144		5.94726
																				26.3273	7.49336	15.8518		113.663
																				47.4321	4.78765	24.112		10.0344
																				20.1517	10.0726	14.5164		19.1327
																				35.6895	209.293	6.97152		4.65996
																				44.2686	56.1525	9.62966		48.1516
																				70.9004	7.07564	11.6504		9.33836
																				14.7012	3.35092	5.43147		17.0108
																				9.20979	35.6284	20.1196		24.4812
																				34.1443	6.62447	38.749		13.1232
																				9.92682	63.6002	21.5817		64.1437
																				4.37176	18.808	14.6914		11.9509
																				105.674	28.9597	18.8793		9.24367
																				23.9443	6.46801	4.39611		50.6202
																				36.3142	17.2222	23.782		75.8394
																				32.4182	8.34226	3.06783		10.0088
																				14.6961	3.07333	17.9455		30.7124
																				28.5759	8.41196	12.2011		52.0254
																				83.2926	12.4425	17.1836		12.2344
																				33.9922	15.7343	26.4633		13.7901
																				23.5228	11.6754	37.0413		38.0016
																				5.20341	6.18434	14.9175		33.9865
																				25.21	33.9197	15.2117		92.1562
																				10.7677	12.2915	13.7838		28.4586
																				55.3025	5.26326	13.9153		64.0699
																				14.1885	3.36442	10.528		13.4362
																				29.6761	40.8997	8.07786		118.049
																				65.9368	2.95254	48.1752		6.76095
																				44.6205	4.287	23.8081		69.5924
																				34.5244	11.0952	84.9805		12.5949
																				48.9807	10.8075	24.8454		178.791
																				36.9123	19.0741	25.4398		28.8642
																				55.9773	8.0471	30.8614		28.3526
																				21.2396	9.89957	28.4013		36.8716
																				130.861	22.0189	28.315		16.1949
																				27.5444	109.399	23.9914		62.3687
																				29.0902	53.984	12.9958		27.6818
																				6.23386	15.0152	21.4794		63.6136
																				184.89	30.6128	8.49358		16.7799
																				94.3805	22.0759	48.9831		18.7205
																				61.6888	32.5563	44.4872		16.3153
																				20.5126	14.0069	22.7877		9.85136
																				42.8718	8.90724	36.3525		98.3521
																				44.2345	4.1442	8.33034		8.52135
																				4.59828	31.8074	12.7004		35.3513
																				7.18241	41.4179	24.5495		5.16207
																				30.1524	3.00049	6.96269		3.10516
																				37.3612	42.4291	33.709		90.7704
																				37.1551	40.8513	121.45		11.7034
																				4.72863	7.79808	30.6833		27.3567
																				16.8418	11.5915	3.78576		59.7656
																				95.2939	13.4206	5.20787		13.0088
																				95.8605	14.8166	12.2589		21.1138
																				105.299	8.94355	3.10779		45.142
																				28.0633	9.37431	28.4406		52.2372
																				37.9444	5.50408	36.3695		12.4691
																				268.84	14.4237	20.5312		75.9769
																				11.4056	22.0077	65.354		16.41
																				19.5726	53.7679	68.1205		13.9951
																				18.4187	9.12465	22.1699		16.8919
																				141.241	9.38693	7.04894		15.2503
																				77.9497	6.0872	15.0853		60.5508
																				84.8001	56.3219	22.8843		114.463
																				51.2077	10.2499	36.2487		21.3684
																				50.7708	30.6262	12.12		10.9765
																				3.09508	5.13178	7.71251		3.55478
																				19.5837	37.4198	12.5113		95.174
																				18.6217	7.83838	18.956		39.7073
																				121.415	8.47367	50.0765		119.023
																				20.2438	10.4717	44.2075		91.7081
																				18.4097	9.41335	18.3357		29.5607
																				98.808	5.95787	25.1643		17.1584
																				47.0382	5.17694	15.4919		56.5664
																				17.0567	19.6304	24.3327		13.6566
																				90.3831	75.2558	10.8734		13.7373
																				11.8097	70.2727	33.7205		25.4907
																				14.8725	3.58151	2.79517		133.374
																				19.2492	17.1573	5.96967		13.5401
																				7.9677	44.0204	27.2323		17.9975
																				14.938	6.37805	3.93078		19.4276
																				11.2263	3.2662	56.1625		10.6206
																				63.3142	17.8782	19.1975		157.478
																				8.77093	76.7691	5.95224		58.197
																				56.0863	7.36494	7.85294		97.0395
																				53.0737	9.25114	20.9566		5.71631
																				35.2107	2.72524	110.429		30.5649
																				71.5923	7.75478	44.916		3.27469
																				47.0874	3.44172	8.90009		27.1073
																				53.8056	3.10674	81.1841		22.5483
																				18.7191	8.2167	16.942		14.0144
																				14.5032	110.659	9.65288		78.6983
																				30.3492	51.6268	25.2414		11.7882
																				98.1546	79.8975	14.1295		25.5438
																				93.3555	9.08142	52.1075		15.6685
																				57.2073	5.99454	4.63283		49.1491
																				22.1743	4.37436	10.9031		23.5195
																				6.84796	6.2955	41.777		67.5754
																				26.1293	16.9336	10.6534		36.707
																				117.871	15.0188	59.5341		138.456
																				42.8682	3.11892	28.0774		6.24176
																				39.9015	11.8676	50.2192		4.13135
																				38.0485	6.04748	18.6158		32.6425
																				19.0473	16.4846	50.1226		98.1899
																				177.135	17.8766	69.9692		73.936
																				10.8901	21.465	10.0923		58.7126
																				27.3378	6.54321	3.29854		6.40432
																				23.7659	26.9749	8.41511		32.4772
																				41.0387	13.0207	3.09114		156.037
																				14.5429	50.7727	11.7278		63.6431
																				7.91229	4.98383	50.5295		23.5039
																				27.1451	5.87287	3.82205		17.3291
																				86.1236	10.0526	53.1963		10.6824
																				32.8934	19.9242	21.8916		31.7358
																				136.308	87.8711	37.8786		9.91135
																				7.96501	16.9108	38.7642		26.6273
																				28.6818	16.0645	34.4616		39.6599
																				11.2496	9.52606	6.8346		76.8484
																				43.7201	110.775	12.2129		20.0005
																				20.8069	128.867	19.5553		128.765
																				12.7708	29.3416	67.4034		10.2101
																				213.266	46.2508	21.7647		13.1431
																				242.318	8.02271	10.1405		23.8191
																				12.0967	27.7068	19.0171		193.985
																				10.3736	5.47525	25.6868		58.3864
																				76.7141	57.2511	14.849		19.6414
																				58.1555	27.9166	14.0013		51.4906
																				175.979	8.81454	37.3129		159.76
																				26.4055	8.91394	6.28076		3.13084
																				4.46425	4.38171	59.9526		111.814
																				20.6344	2.68554	17.454		10.2314
																				169.274	14.096	46.4015		37.9954
																				4.83421	35.6165	3.26566		7.57106
																				48.1158	12.3719	17.524		20.0441
																				8.09071	32.8894	49.5952		10.0253
																				6.86212	44.4316	12.9808		7.15218
																				12.3962	4.66981	9.83276		21.6227
																				5.11943	10.5636	20.3262		6.90153
																				29.7172	2.64059	52.3702		17.1883
																				142.102	10.4971	67.1078		16.7366
																				42.7655	64.5447	52.5344		8.4827
																				48.7332	3.85142	10.6665		64.8391
																				8.29889	12.176	36.3676		66.1765
																				39.9397	19.9242	56.2338		28.1827
																				15.7644	190.347	13.6437		8.48087
																				22.6816	11.073	7.00344		206.795
																				80.4935	5.02334	42.7132		43.968
																				68.5675	42.7183	23.6253		60.1517
																				33.2077	54.8629	35.5424		87.5509
																				8.52829	23.8213	11.2859		35.8288
																				24.7457	47.0042	9.61206		39.7764
																				113.598	11.0235	70.144		45.4766
																				61.8513	20.5996	157.265		9.83183
																				22.5797	11.2352	110.216		12.9108
																				70.1571	39.4528	66.4814		45.623
																				24.3623	8.18156	45.9519		17.0336
																				87.2697	20.2468	4.65291		10.637
																				4.19268	11.3385	35.5545		16.2262
																				80.8247	13.1304	3.14119		18.1991
																				4.32381	14.4869	111.529		13.3257
																				134.758	43.181	90.6987		5.94204
																				22.2169	33.7235	3.58111		27.5743
																				46.8746	36.6377	12.9193		86.7897
																				86.9053	184.495	20.22		55.4945
																				16.87	7.30185	3.45142		27.3309
																				5.59867	53.6115	42.3851		13.444
																				94.0357	7.66036	19.1602		16.9683
																				29.2951	3.52005	172.917		32.8358
																				19.6737	11.374	19.5308		40.047
																				3.96642	9.29418	4.15717		9.48466
																				32.3848	9.42792	12.6119		51.245
																				64.7312	13.7494	27.3438		6.26262
																				63.1579	5.66679	3.73283		21.0045
																				117.893	12.4498	4.51247		4.21781
																				41.7056	87.2347	8.69873		46.4702
																				6.92643	15.3237	12.5082		36.767
																				39.3419	14.8163	11.0924		42.1395
																				12.6935	24.7024	31.2273		50.5422
																				92.1468	7.25158	29.3184		10.9511
																				21.7082	13.7682	23.4347		85.2082
																				2.60628	19.6444	70.7213		32.1604
																				73.1545	33.5204	36.0956		5.68658
																				26.4112	21.7581	66.0127		17.3333
																				8.11532	88.9983	7.75547		9.09844
																				156.469	13.7681	31.4763		7.00079
																				51.0714	12.7925	15.3034		17.0731
																				5.13739	18.4525	35.015		28.2311
																				46.4889	12.5323	8.87665		30.7485
																				84.7074	2.97822	27.8045		22.5014
																				75.8892	161.334	4.36123		26.7892
																				141.852	14.8104	81.3574		93.3797
																				98.6757	35.0274	2.70714		41.3496
																				6.14628	28.6123	17.0701		59.7784
																				11.1433	8.2065	7.83745		11.0949
																				78.592	13.8425	31.4878		5.39363
																				11.834	3.89554	16.9591		46.1846
																				17.537	59.5676	25.5302		120.779
																				46.4549	11.3308	23.3674		10.6819
																				28.2748	22.3389	65.3968		325.372
																				40.569	7.75111	7.94727		18.0801
																				11.4642	22.0935	11.668		23.0567
																				19.2808	13.5495	4.42377		11.7492
																				90.8641	8.15924	19.4516		41.9327
																				15.0102	78.5445	14.8554		4.76571
																				27.5669	7.37023	33.2246		12.7094
																				12.7444	4.69501	3.28321		14.7364
																				22.5852	3.92515	28.9769		35.9365
																				9.81297	25.089	30.6416		19.2831
																				41.0428	15.1637	10.0261		197.764
																				16.4971	2.93769	27.472		9.85157
																				60.855	7.95597	67.7861		3.28778
																				37.4025	26.2042	72.3389		121.969
																				66.0323	29.0338	36.23		8.90281
																				188.616	4.59778	31.4253		31.5504
																				13.9244	25.4585	78.5947		121.868
																				24.2228	12.0629	27.3793		3.05695
																				12.2881	27.7021	29.6453		69.8393
																				47.8343	28.8776	42.9233		12.3321
																				26.0691	29.4561	68.0064		6.20668
																				84.8061	15.7199	17.6582		34.2924
																				16.4419	59.3456	31.949		20.5949
																				17.1722	39.7433	31.1019		35.0022
																				3.82598	11.6312	36.4455		9.07274
																				44.6565	12.485	25.9023		17.4703
																				38.6949	3.23893	46.1382		21.4302
																				72.0202	4.80253	54.629		86.2474
																				58.1377	27.6933	15.0203		42.9839
																				36.6089	99.2073	21.0457		43.0368
																				41.7703	81.8269	3.40505		17.7102
																				72.7358	53.1858	19.4384		127.028
																				27.5366	7.65299	46.4722		22.9124
																				56.5817	4.89618	17.3273		8.8756
																				43.4238	21.7995	73.291		14.1316
																				33.0822	63.0029	102.135		14.7643
																				170.552	18.2361	19.2728		7.78089
																				26.334	11.321	27.1174		18.6088
																				13.5577	58.5456	65.1467		8.90221
																				9.43173	162.493	10.0742		19.7836
																				32.258	4.63746	19.9046		18.3412
																				86.8227	34.8157	5.60861		46.8476
																				8.20745	22.6537	18.0561		57.9003
																				22.6289	14.2885	62.2737		9.09203
																				59.7643	24.4054	16.2927		26.9997
																				10.0455	6.11555	39.1978		64.3743
																				69.373	39.1997	12.3266		164.38
																				37.262	7.67424	6.71958		14.1981
																				24.0885	29.3691	11.4837		24.5768
																				31.2426	31.8171	3.53487		69.9782
																				52.0518	31.7443	19.3793		28.8919
																				4.54797	6.11076	5.87356		11.3957
																				68.1128	29.9874	47.5171		45.9219
																				8.87469	14.7856	29.6917		10.9115
																				67.9457	7.79922	15.5613		3.77672
																				178.747	3.16983	9.91096		53.8822
																				15.2825	9.54413	30.3993		76.6711
																				15.8889	15.9668	95.1191		77.0893
																				17.1076	20.0567	59.7507		23.686
																				24.0904	8.08521	19.5092		31.0388
																				53.6717	26.9157	25.1394		160.465
																				65.5152	6.48999	27.3831		15.7779
																				41.4718	105.918	69.2155		7.97214
																				27.4646	6.98382	10.7569		40.9507
																				16.2459	6.67671	7.24479		37.6777
																				26.8382	24.268	329.538		7.47078
																				127.156	3.60851	17.625		72.3631
																				6.77972	26.1448	47.4533		9.44704
																				23.2178	15.5211	19.7554		76.9615
																				37.8422	46.7298	27.9145		86.6621
																				105.413	3.69234	162.635		157.921
																				32.457	4.12427	7.7425		16.2136
																				34.3791	10.0186	9.17601		46.5136
																				31.4816	9.50968	13.7581		12.8589
																				30.5651	16.5387	5.6681		36.9102
																				13.5347	27.5077	37.4514		29.7294
																				9.985	5.12873	12.5592		80.1158
																				74.8849	12.6143	6.13064		21.8273
																				41.0451	70.5474	17.6286		18.8138
																				11.6876	22.1793	19.5462		5.54359
																				205.531	21.0144	25.1381		9.54072
																				212.744	42.4702	20.1539		14.1688
																				119.458	8.98142	10.5989		20.6432
																				51.123	26.2261	18.9206		12.3329
																				11.1889	11.8964	49.8017		9.11993
																				92.9036	212.082	14.3875		11.0822
																				70.5414	44.5061	11.6311		18.4799
																				8.32052	6.53405	9.85827		78.9725
																				22.2386	4.97243	16.695		21.9727
																				70.2839	233.523	3.0411		32.7735
																				14.5377	29.1365	8.23666		20.3004
																				19.4357	6.15926	14.3817		11.9189
																				13.7304	14.6695	4.77449		16.4708
																				16.6539	11.7536	10.3455		51.759
																				51.6643	14.5963	20.0445		41.6887
																				19.1678	16.1769	34.2211		49.2825
																				11.3297	5.00477	17.3122		49.8151
																				109.603	11.4273	5.37241		51.7439
																				7.28287	7.38086	6.34161		12.8184
																				126.777	7.70304	4.81516		16.5538
																				33.7681	3.43766	56.5123		20.9016
																				9.36781	36.8745	51.2069		40.0205
																				60.4514	40.7107	61.0845		82.6824
																				7.08575	15.1702	24.9257		29.1558
																				275.681	26.1733	7.76923		26.9847
																				22.3869	3.19124	44.1251		30.8001
																				88.5065	28.4206	22.7005		23.939
																				12.8617	33.9009	66.2709		21.7812
																				44.2294	3.87904	20.7872		37.9419
																				39.8017	106.36	5.24874		6.63692
																				109.589	11.3787	56.8821		23.0859
																				18.6443	5.6254	24.1963		3.08237
																				30.5747	24.0464	5.29027		18.6546
																				61.76	43.7115	18.1151		18.0867
																				152.775	183.351	62.2999		30.9989
																				18.8208	16.7608	23.9254		252.583
																				24.2431	21.8452	6.86117		9.56716
																				98.1739	14.7245	118.153		15.0565
																				57.6094	6.16882	134.43		19.5253
																				3.95014	7.03687	9.8127		16.2933
																				49.1385	25.5286	79.5418		58.1146
																				20.7599	62.0417	17.9589		86.956
																				42.2952	19.4954	108.517		12.968
																				40.7558	105.556	31.0466		17.5707
																				43.4198	24.203	28.8779		9.90972
																				6.58975	5.34344	62.7251		59.4085
																				19.8406	57.8883	22.9504		22.0665
																				240.693	48.3097	12.576		23.6881
																				108.046	54.1869	12.5944		8.73201
																				58.9483	127.025	5.85832		63.907
																				14.6772	30.3757	27.3623		16.2135
																				28.2684	69.6364	67.2898		9.55121
																				30.8954	10.0068	40.9019		10.4361
																				54.3751	27.1263	37.293		161.021
																				102.127	11.0345	63.3678		35.421
																				41.8858	26.3068	6.93572		68.0386
																				65.3189	11.8885	6.64357		28.4126
																				11.237	65.0527	9.77105		12.3781
																				4.62291	25.7723	40.9849		8.2972
																				95.3633	16.063	10.576		51.045
																				24.8101	78.9471	14.8885		46.9226
																				26.2643	20.1035	17.8113		39.3167
																				28.3043	15.1285	11.618		49.6872
																				21.6061	46.1679	7.11584		4.07005
																				26.9781	18.4451	8.43323		8.21215
																				15.0958	12.6933	30.8316		26.2472
																				52.7478	20.2826	6.30611		7.33751
																				19.2667	67.4151	110.718		38.3855
																				35.9006	15.4749	78.2034		8.27071
																				83.5461	61.8282	25.5549		34.5919
																				10.2999	53.3736	14.7097		9.44916
																				55.2824	29.8576	8.54794		7.55042
																				36.8564	6.87624	43.6446		25.2667
																				10.9542	28.2433	18.1763		18.3396
																				31.3375	15.409	39.9038		19.9202
																				59.896	24.4512	25.5401		132.852
																				11.0562	11.393	7.70962		11.8813
																				54.532	3.09586	80.2475		65.4401
																				24.0171	28.6304	83.4744		16.6178
																				18.8898	4.25307	5.081		75.9458
																				41.2829	15.7226	19.5338		119.603
																				162.995	8.6859	50.4552		38.0853
																				25.3535	6.5289	18.3643		74.664
																				18.3104	3.78469	63.5428		90.1555
																				143.933	27.4373	13.0016		7.0243
																				43.19	34.2315	16.7994		10.3761
																				31.9048	23.9063	28.3903		69.1395
																				32.6781	114.336	66.4791		13.2692
																				57.7569	47.4526	24.4287		20.2734
																				4.91912	18.4353	9.01041		26.3334
																				83.8373	11.4275	8.1029		28.1233
																				20.2594	67.6302	2.79126		51.51
																				5.97308	11.781	27.2389		6.80251
																				200.026	14.8847	22.0699		4.40622
																				79.9005	15.0757	14.5245		10.5436
																				36.9385	17.0283	30.7772		7.00492
																				55.8268	5.22988	21.8427		37.5306
																				21.1484	4.32839	86.9094		83.977
																				65.1634	25.5307	21.1874		72.3239
																				71.8462	4.86876	6.27533		9.4195
																				7.94176	12.4689	44.2408		18.5175
																				20.8547	4.89528	5.39108		13.8294
																				8.55712	22.9344	16.2798		108.998
																				38.4688	19.7375	9.63245		26.3993
																				20.3618	4.46871	8.60519		82.2739
																				61.7238	5.23393	25.9225		37.0418
																				17.5153	30.7871	26.3969		25.0147
																				72.5456	26.6128	47.0746		39.8004
																				17.0047	53.9775	49.3788		6.43148
																				43.7211	13.4394	10.5345		59.8321
																				14.0767	4.89633	13.5838		49.0367
																				22.8361	33.37	43.4071		3.17853
																				13.5427	83.648	43.6322		60.1911
																				18.8736	48.4225	107.963		52.7893
																				14.5138	76.5197	242.069		35.3689
																				5.67697	24.3699	4.21285		16.0899
																				74.1601	3.29851	11.0024		3.39234
																				39.2028	60.5041	11.2239		6.87285
																				23.0683	45.4134	34.9627		8.71942
																				54.6112	78.9648	106.135		5.35758
																				15.5433	4.50207	50.8869		23.5169
																				35.485	24.9891	31.8855		102.113
																				17.9194	7.59965	31.5095		16.9941
																				4.60705	11.3178	14.9955		6.48479
																				28.0837	11.5533	6.27027		15.3874
																				32.4507	5.92506	135.245		52.3573
																				8.80643	120.895	33.9779		63.3426
																				81.7434	26.6689	40.2576		109.686
																				25.0852	163.627	8.7962		43.619
																				71.2702	5.21176	47.5749		14.5269
																				50.033	28.4489	6.47931		122.515
																				135.564	8.13697	4.35775		27.5898
																				41.6737	12.1471	73.0836		28.1233
																				25.2067	62.3959	8.08153		12.729
																				11.5371	7.97502	8.73464		68.4479
																				11.4064	9.41225	27.0953		15.4155
																				33.0271	23.5617	72.1916		10.5065
																				36.1151	7.49345	25.1723		8.79868
																				38.8842	7.90414	29.5851		30.3333
																				49.5685	14.6593	28.0618		11.2009
																				26.2107	13.3613	49.5686		3.71933
																				8.32536	20.1595	10.1635		9.29389
																				12.836	80.112	21.8114		18.7344
																				49.8847	24.6319	10.008		115.291
																				12.6861	5.74776	12.6359		95.4732
																				3.72403	47.348	13.5478		27.8637
																				8.86394	19.9285	36.1828		5.61137
																				11.6497	13.6123	40.5336		8.35183
																				16.8617	42.5217	13.0395		7.46601
																				53.7488	7.68773	9.71249		3.13084
																				31.1192	3.47736	58.8906		3.56108
																				48.2999	9.52083	26.8556		49.924
																				135.132	12.5491	8.66232		16.9962
																				65.4134	15.1017	80.7714		47.6573
																				200.519	11.0016	19.9393		30.715
																				3.26566	5.97687	2.92581		19.8635
																				52.7124	20.9185	32.9562		50.2247
																				3.73991	10.7225	94.208		14.3695
																				12.9353	13.7385	87.9237		114.135
																				46.4716	6.89748	60.7832		17.2128
																				32.1712	4.94401	39.217		7.99613
																				19.3804	17.685	15.8496		72.3972
																				18.295	35.7287	13.511		134.156
																				51.9299	5.08779	16.9513		8.37147
																				68.2976	4.89785	3.65383		36.824
																				2.49846	30.455	13.828		7.32674
																				38.5769	5.8304	11.9932		20.9274
																				118.526	13.2369	3.8308		26.5816
																				122.933	16.4174	13.9049		9.25762
																				22.6498	6.26472	8.37357		11.1973
																				26.6865	2.94677	2.72524		67.5168
																				11.5723	28.0974	10.1561		67.1327
																				71.5865	7.5744	12.7634		17.9114
																				12.0519	26.6269	23.7414		9.15059
																				5.25293	73.1933	56.0396		9.9669
																				4.14039	38.7353	29.3729		54.337
																				115.419	38.8618	4.37176		9.97894
																				12.8647	18.2276	72.9713		40.4567
																				35.747	23.8498	19.1972		6.23262
																				27.7672	15.6721	7.82805		16.7221
																				69.5763	6.38417	28.6029		17.4455
																				31.2788	4.70636	40.3664		177.219
																				62.6028	13.1466	30.7804		50.4371
																				50.2332	58.0962	19.5488		10.6387
																				15.8496	23.4033	15.5149		21.1121
																				99.9718	4.19864	54.809		15.7827
																				145.39	5.8866	12.0603		9.48624
																				30.7275	9.29272	3.97153		47.6182
																				21.2526	30.9935	10.5199		5.86357
																				19.2399	13.0934	14.0909		13.6324
																				50.0092	37.4487	47.1248		14.1655
																				5.9026	7.73253	22.8357		33.1659
																				16.4084	42.6966	21.0559		21.0053
																				15.6184	5.60625	22.5913		7.64305
																				175.617	116.709	6.50563		72.4007
																				14.9695	40.8631	16.3531		65.1351
																				6.28918	7.27886	10.0991		10.0387
																				24.509	70.2528	22.4445		8.48454
																				8.46043	50.7613	9.10748		45.5207
																				42.7546	12.3678	66.0187		11.7075
																				3.524	79.2954	25.7311		44.0666
																				9.95615	7.72443	33.5636		67.7347
																				51.6609	21.9928	21.2714		17.6609
																				51.0366	38.5637	10.9049		2.60924
																				46.367	10.709	14.8302		19.2852
																				31.5885	7.15084	29.94		4.44146
																				59.746	37.361	10.4385		12.1461
																				3.49963	15.5552	30.0603		90.9686
																				73.7691	22.4439	3.92961		18.6314
																				150.364	14.9944	9.4824		29.4031
																				80.6461	44.1729	8.18673		9.84284
																				27.775	20.4851	8.73123		52.2838
																				90.7137	2.71279	55.8757		19.4852
																				26.7828	34.7084	12.9562		48.1622
																				20.9401	16.1032	35.2975		43.7296
																				64.1237	12.1324	20.6013		8.49546
																				43.9009	7.31131	36.262		14.1178
																				99.0496	25.4591	22.2945		8.4827
																				114.335	45.0834	7.37566		6.88661
																				42.424	29.9476	27.443		21.2383
																				19.0411	10.6316	3.7251		23.7192
																				53.4949	19.3417	30.9005		55.5894
																				19.1544	9.24465	45.1463		39.7961
																				8.89918	4.14368	55.8017		85.9731
																				48.5006	43.9579	11.3439		24.8107
																				10.9567	8.7963	22.8196		32.9014
																				14.6569	64.9763	13.6504		28.1104
																				32.1134	11.8669	79.7251		4.99144
																				57.5391	13.2396	74.4258		76.7081
																				24.8887	9.08466	6.98239		3.79139
																				40.068	23.6965	21.2646		68.7562
																				7.07252	62.4887	104.769		22.6551
																				65.495	27.0556	36.4397		12.3057
																				6.32695	3.855	56.6379		102.541
																				9.05259	12.3277	64.5318		11.0599
																				26.7763	34.787	50.7648		14.0409
																				67.5376	40.8067	6.49464		40.066
																				55.6996	32.9792	19.3717		60.9598
																				8.41406	11.228	8.86108		83.6133
																				23.583	78.3728	189.391		31.7577
																				169.407	5.01266	8.44613		18.1283
																				58.7731	24.8354	25.8175		102.734
																				128.074	9.65209	17.1933		36.1536
																				72.6083	17.9298	7.56901		28.5804
																				38.5167	5.91841	11.5103		16.8792
																				19.1702	5.71395	2.87944		95.8579
																				58.5806	7.63704	2.88795		24.0016
																				13.909	36.721	21.9375		50.7236
																				4.2891	47.9765	5.76269		11.2613
																				29.545	3.7158	52.1418		38.6784
																				27.9847	63.6962	14.9016		16.5826
																				133.639	7.99739	7.4383		50.5974
																				150.376	5.57346	57.8861		15.496
																				11.1535	22.972	99.5635		64.0479
																				85.2989	11.323	29.9825		17.9135
																				49.0685	10.6829	33.5396		100.118
																				76.1545	8.45183	16.7142		75.9588
																				89.6333	38.2528	58.5526		18.0894
																				18.3409	27.1426	8.24608		49.5718
																				59.1381	24.7648	20.4123		9.91674
																				3.96721	20.5298	49.8065		2.91401
																				89.5837	5.37201	41.0628		9.80393
																				49.3122	67.6694	68.1126		13.0069
																				65.6549	8.73933	35.912		22.5937
																				16.5957	4.53905	21.5093		5.41459
																				46.0645	51.3289	14.6202		13.4775
																				20.8273	17.1422	32.7536		35.3729
																				31.5516	22.1689	19.4993		43.3829
																				39.4352	4.13607	79.85		88.6281
																				5.72256	15.287	19.8869		14.4177
																				34.8109	59.2585	7.92788		18.2661
																				56.768	25.8422	17.3986		3.33509
																				13.6293	14.3942	31.9662		9.09084
																				29.6589	6.1455	130.188		97.8133
																				11.4676	15.5596	5.70649		125.127
																				42.8639	3.05748	4.77553		16.07
																				11.09	15.3581	16.6739		26.841
																				8.7442	72.7029	65.2011		3.45457
																				12.964	45.7247	28.6466		46.5874
																				51.5917	28.8386	18.262		142.692
																				28.6485	5.01423	20.9978		163.643
																				146.368	29.8077	43.77		9.78078
																				25.4054	16.0068	39.0488		12.3391
																				23.8961	4.57415	9.24675		20.0177
																				8.70881	7.57822	23.7356		8.01565
																				137.021	23.3838	7.99112		94.3459
																				15.1811	7.35392	6.35272		9.70462
																				3.59055	45.3636	8.54348		93.834
																				9.1185	5.59473	5.30925		22.5215
																				80.9455	22.0184	6.45704		9.32324
																				30.3548	15.4943	40.8983		33.041
																				24.3253	15.4271	104.915		17.4702
																				61.2984	17.8358	45.6417		42.1444
																				154.768	9.39945	15.1172		86.046
																				110.896	144.299	7.29295		150.611
																				18.6888	3.5988	76.7571		19.6381
																				196.936	34.9459	13.9059		19.1587
																				11.4988	38.0901	25.9912		17.867
																				56.7624	8.38246	13.9214		82.5391
																				25.0549	15.8041	34.6328		132.882
																				83.0041	5.27861	23.1522		37.5775
																				20.8961	27.1537	9.5195		13.5755
																				67.528	46.9881	139.425		87.2063
																				16.2208	4.33557	13.9504		62.8624
																				7.42428	12.4652	21.2208		16.9575
																				6.50656	31.8403	93.3194		33.6202
																				28.0884	26.5597	9.77022		10.3045
																				30.1856	6.08811	10.6427		15.2135
																				36.9186	15.028	45.0958		52.9832
																				4.24887	3.45352	4.81273		14.9315
																				15.9123	7.00936	115.067		6.45148
																				109.421	69.7149	8.24555		18.6235
																				25.3301	10.0802	13.4317		7.73253
																				7.77932	35.4866	7.44786		31.0828
																				9.85908	30.9738	7.76818		16.448
																				78.7386	33.694	3.25817		137.467
																				73.2944	39.152	13.884		49.7764
																				36.4567	20.6795	23.4865		24.5832
																				35.9296	6.71198	30.0963		10.3552
																				25.1502	25.5051	14.7457		24.3498
																				29.8434	26.8438	54.6305		15.2681
																				61.6093	47.503	36.3926		61.4371
																				4.26774	15.3856	43.096		23.4876
																				120.385	17.1836	6.42058		4.22293
																				71.3179	21.3717	12.4797		10.4389
																				89.2508	40.6735	5.69023		10.8085
																				8.58135	6.07196	52.5491		89.017
																				8.09217	95.6234	6.94085		32.0201
																				140.5	7.0991	83.4069		8.52946
																				64.2807	8.81766	11.6867		24.1549
																				13.8826	8.3874	15.0776		17.5751
																				15.1689	75.2867	29.6917		26.7286
																				41.6777	23.7775	34.1078		5.75313
																				14.4322	16.0301	19.7062		20.8327
																				74.0548	5.64933	21.4707		53.1063
																				44.3585	9.31461	18.2364		10.3096
																				74.6866	33.2447	26.8991		12.2197
																				21.8825	49.5216	40.9533		20.3884
																				18.5136	4.65107	10.0945		16.7967
																				31.753	13.1942	59.7462		28.4121
																				21.3347	17.0416	12.315		84.376
																				67.3388	11.6449	12.0966		59.7353
																				75.1555	20.2258	4.32303		10.5756
																				28.8829	18.9666	4.7175		121.814
																				15.1341	7.50654	20.8778		49.8271
																				46.9664	46.527	6.39507		6.30101
																				8.9766	4.98646	17.8413		59.5495
																				41.2711	12.6289	57.6903		10.3625
																				47.9703	5.28574	13.8444		39.3053
																				134.201	5.53813	20.0867		109.404
																				2.69157	9.57777	21.6286		8.55986
																				39.111	44.6767	50.513		16.0344
																				152.698	4.56225	107.398		7.38208
																				9.59916	14.7926	58.9316		106.227
																				24.1003	19.556	34.7903		19.9451
																				17.4511	7.1126	24.268		325.986
																				99.6709	7.11722	19.8813		7.50328
																				3.42469	12.526	11.523		28.5887
																				136.482	9.98502	27.2017		19.5842
																				74.2906	28.4727	2.90459		15.1646
																				27.8331	3.23299	24.2609		24.5065
																				69.9415	9.8179	45.1334		24.0974
																				30.3136	107.844	46.3875		21.4255
																				4.44303	19.5288	5.97623		132.654
																				25.6825	29.1823	101.532		4.287
																				7.79229	18.1641	14.924		207.794
																				77.8169	15.6417	43.2791		39.9089
																				21.2435	18.2741	43.4013		66.8
																				97.9174	12.2048	79.2887		14.3048
																				69.4948	9.68586	29.5328		9.0252
																				42.4181	10.5058	26.6448		137.397
																				53.5437	3.42193	56.4633		39.603
																				70.4153	23.5419	20.3132		49.8202
																				235.849	57.6115	6.86		8.48192
																				11.6932	18.4884	32.8501		34.5815
																				27.2299	36.9904	33.7287		9.87809
																				27.6056	10.9831	27.5218		12.9419
																				164.54	10.4547	34.1291		35.8682
																				4.32303	33.6604	22.1903		41.1268
																				17.9828	12.5169	39.8007		8.33072
																				36.8629	17.9083	6.83434		29.3281
																				36.4686	27.0923	59.7807		18.4292
																				30.2364	4.63598	9.62579		98.5265
																				68.7966	8.16236	36.8488		83.7899
																				28.173	11.4691	14.5583		102.74
																				7.53232	56.8012	18.2303		24.862
																				11.8208	12.0841	16.7129		52.1301
																				26.7566	5.80446	5.94776		13.8896
																				97.6162	5.53052	5.73543		23.7992
																				84.3	32.0155	136.056		22.135
																				8.66821	19.5094	69.6154		7.73714
																				98.3041	25.6127	78.3255		11.9622
																				5.69588	9.85043	21.8486		32.0119
																				16.5678	21.8986	9.7303		7.98356
																				25.5731	10.7131	3.27548		63.3629
																				14.1709	34.9262	174.313		140.248
																				12.1811	17.8353	74.9562		28.1228
																				12.1073	54.5485	15.2708		30.3045
																				91.9096	27.5794	48.4205		58.8131
																				50.3163	3.97846	30.5255		21.3575
																				3.50684	3.36718	40.1015		3.68354
																				181.35	39.9476	38.3127		28.366
																				3.12398	5.78481	17.7287		9.23154
																				99.2657	8.84396	17.5718		78.8914
																				94.2179	15.0926	14.6871		157.065
																				82.8592	29.1228	10.4472		140.049
																				3.01241	23.2837	21.7358		17.3533
																				8.95853	18.832	14.5107		22.0772
																				23.7301	3.3669	8.35261		19.4578
																				18.232	9.01394	35.7627		4.60889
																				78.453	21.9089	40.9909		40.5409
																				6.2207	17.9831	22.2092		35.5793
																				70.3199	43.7322	16.3821		19.9983
																				16.7453	8.23273	180.181		33.9217
																				49.395	37.9851	6.87888		3.37007
																				25.9074	12.9987	12.5711		166.586
																				6.01278	39.2884	28.031		56.0484
																				18.5046	10.1937	19.3043		125.063
																				18.2818	11.9245	42.1105		28.9575
																				70.4647	3.00049	20.5158		32.2884
																				27.4295	8.68721	14.5602		50.367
																				231.256	65.7119	4.61044		15.368
																				6.03479	12.0241	7.08167		58.2167
																				23.4933	9.89621	3.81118		15.2792
																				21.4983	6.87154	4.44971		29.6051
																				75.0165	67.2811	29.7352		277.908
																				42.0968	10.3146	70.175		46.8164
																				27.7021	48.8838	59.4072		11.4111
																				35.5873	9.29894	40.784		16.3618
																				31.1345	9.63934	54.2908		13.2823
																				18.2662	35.9369	44.4348		4.40648
																				118.815	2.78771	4.15939		18.665
																				16.1826	4.35801	5.81326		4.45417
																				40.2334	15.0642	10.2323		77.4053
																				32.8117	8.2364	20.9677		112.805
																				34.1104	31.2483	4.88414		13.7261
																				73.306	35.7496	43.222		73.99
																				17.0517	10.332	26.215		176.685
																				12.7123	9.85503	5.09728		14.4369
																				34.5292	47.1131	38.6928		48.7237
																				84.4415	6.79004	11.5621		8.1095
																				6.37633	4.64241	75.638		39.8217
																				19.0406	4.76321	9.79575		21.8316
																				70.9365	5.30062	28.4998		3.62186
																				8.0493	13.9256	61.4327		67.724
																				125.929	33.0668	56.0831		133.783
																				55.3385	5.54507	8.86437		25.4227
																				8.64107	23.3902	88.68		39.8102
																				54.6817	7.2631	60.4088		23.4497
																				24.7733	13.8854	45.371		4.88414
																				7.33375	157.594	5.88689		8.30321
																				47.8172	52.8487	36.2397		27.3847
																				19.0487	25.6449	17.6027		14.4829
																				100.249	59.8636	35.6263		7.13632
																				16.6439	15.1967	15.949		30.7041
																				49.448	28.2327	6.6825		175.617
																				9.07498	8.56616	33.4827		125.592
																				26.5315	24.5315	87.8637		16.5904
																				22.9369	73.2604	20.4092		13.7707
																				11.6397	11.1785	9.28867		9.59575
																				36.8827	3.98934	35.7146		21.7968
																				13.1224	8.46945	10.3718		32.3612
																				23.8861	3.25516	93.6293		7.00921
																				58.7722	50.9043	12.5391		122.704
																				23.1569	17.6783	46.1116		12.5942
																				28.2326	36.7328	18.9483		28.973
																				18.5223	6.24807	9.93045		52.8945
																				16.9028	95.2399	6.31751		36.8696
																				31.434	20.9757	15.7632		10.5896
																				86.3184	75.2017	24.0864		8.56668
																				80.4695	20.8924	24.3228		17.0323
																				6.21939	19.9788	11.3502		24.0382
																				16.4364	32.2317	15.6125		29.1173
																				177.248	10.6127	9.70593		45.8025
																				11.5111	8.66258	41.6912		112.269
																				18.7896	12.5521	14.9563		121.003
																				43.7233	21.8835	8.03122		11.2752
																				62.6679	41.5019	24.3475		25.1217
																				40.0771	6.92931	47.8894		27.9075
																				4.77527	21.6801	127.255		88.6575
																				20.9909	112.905	3.29382		56.7061
																				94.0375	15.4097	25.0554		92.8558
																				43.1181	39.6045	23.3044		7.05246
																				33.8562	54.221	8.9808		119.924
																				66.534	25.7886	10.9001		41.748
																				45.4357	10.0194	35.4102		7.08444
																				269.333	7.80342	49.7947		53.1534
																				12.364	43.4938	19.4377		9.35767
																				9.00412	11.8752	20.8987		102.199
																				7.76923	46.0238	9.672		7.65848
																				40.8151	48.1133	20.5331		87.2735
																				19.3713	10.1713	79.2704		8.60481
																				21.4471	122.038	17.2846		12.8335
																				41.92	17.8147	23.5369		27.6671
																				11.015	66.2509	14.5842		7.23689
																				11.902	36.3742	77.093		17.9145
																				28.1402	6.61882	10.4681		66.83
																				8.4997	17.6856	48.7535		70.2075
																				33.9935	8.91163	11.1229		17.1236
																				36.5843	18.9586	27.7195		4.93574
																				24.5914	45.5473	30.36		136.111
																				7.41956	70.6441	27.8213		19.9086
																				22.3554	4.77093	16.4287		40.3553
																				30.3855	27.5048	3.94873		26.3947
																				8.63177	9.88903	11.9469		19.7543
																				42.5878	38.3932	9.44954		23.3072
																				11.1491	41.6365	13.0542		11.5614
																				22.6855	33.8728	7.08191		22.7722
																				12.7925	12.3605	56.892		6.72769
																				13.0376	11.6214	131.299		33.158
																				10.5808	8.48161	4.51011		29.2336
																				30.7548	6.86317	20.7774		33.706
																				28.7785	73.055	134.558		5.07091
																				46.6657	25.8461	9.84344		3.1632
																				43.8601	25.6406	13.9193		30.5554
																				25.007	36.1968	2.94625		76.322
																				22.1574	10.1872	24.8966		46.3892
																				3.72484	31.9357	62.592		7.58528
																				6.1717	19.3415	13.2545		16.0495
																				22.3561	16.8169	21.2448		15.04
																				45.3804	5.347	25.052		28.0026
																				53.0828	20.4512	7.11508		30.7468
																				8.12793	25.3358	123.1		39.1106
																				11.0912	35.6387	20.3926		41.4014
																				30.061	18.8347	37.2138		35.6312
																				69.8636	20.5758	14.0603		84.8231
																				121.935	7.39808	54.6657		24.493
																				136.64	16.8698	17.5277		14.8821
																				46.2538	39.675	7.71632		18.7682
																				29.3584	10.0098	36.0913		12.1552
																				10.8439	2.78695	57.9624		10.7677
																				29.2718	3.55607	4.15796		11.6273
																				80.6752	61.9527	9.95903		50.8663
																				51.0963	24.2305	25.5311		26.3466
																				11.1286	84.3135	7.69901		19.8133
																				44.4245	3.21938	10.3083		11.5056
																				4.96864	6.3196	35.0489		64.0248
																				19.6368	20.9397	19.1679		7.52371
																				28.6298	66.7888	14.8312		345.876
																				29.3187	4.3365	26.8767		20.5872
																				76.4941	16.2963	76.8988		84.3234
																				181.328	32.8898	13.2247		226.425
																				36.0397	17.0908	14.1115		32.2277
																				68.0928	43.7765	5.015		147.849
																				12.4032	7.28253	22.7607		70.3866
																				44.4243	43.5228	15.4238		31.8771
																				89.2142	5.5799	79.993		59.3052
																				20.3621	4.69156	2.66878		117.713
																				26.3741	3.93194	10.4473		6.05115
																				21.0751	46.3808	139.378		82.9103
																				63.5101	36.7583	33.6277		29.7551
																				77.4938	24.8457	34.2717		12.1554
																				72.9929	9.86948	51.8815		96.5735
																				2.73926	25.9561	8.31422		28.6791
																				58.3696	11.5104	33.8063		46.0502
																				21.0656	62.0803	51.9392		8.28592
																				65.6778	55.1981	19.3458		9.50078
																				19.379	16.1289	27.8511		5.88253
																				11.9769	34.064	63.3801		3.69022
																				22.3682	31.4038	54.4162		20.4899
																				15.6853	22.9232	33.7976		28.3016
																				206.882	39.2642	29.0899		7.02299
																				41.7788	7.91642	3.99263		69.23
																				5.4784	58.2634	5.21347		5.69483
																				24.1439	34.5747	16.5623		27.8457
																				49.5961	43.1048	153.806		40.748
																				32.9995	3.5654	12.4155		28.1974
																				128.067	5.6475	40.4453		50.9955
																				211.974	55.0966	23.368		10.0463
																				16.602	5.2908	20.9871		13.6576
																				31.7986	31.5259	13.644		4.10922
																				155.613	4.65763	45.1724		124.35
																				19.9989	5.06688	8.75979		10.573
																				6.70122	39.8473	35.7085		59.7117
																				9.42215	85.2151	30.3811		4.73662
																				13.775	64.566	24.1505		122.386
																				27.7645	3.90576	58.7754		2.97219
																				15.0856	7.98878	49.9147		20.2509
																				7.73084	263.354	13.7749		7.95721
																				53.0999	17.7679	2.52951		8.11258
																				51.3488	20.7759	33.7092		18.1143
																				33.7455	4.34446	94.7919		38.1994
																				11.523	18.7046	24.2321		11.6674
																				7.8663	13.5374	7.58058		25.1256
																				21.4641	14.4237	6.01672		31.6998
																				80.5147	5.26459	129.321		2.73847
																				46.9397	29.9525	43.9284		4.16056
																				17.7899	50.344	27.5678		44.6351
																				67.3819	14.2655	40.9644		38.8341
																				92.2676	37.4559	14.8882		5.36023
																				21.7647	14.6146	36.1975		5.94347
																				40.5822	10.0595	13.3233		3.46711
																				22.8724	10.1926	23.5956		4.01211
																				9.80577	3.655	13.212		24.2493
																				49.0505	4.12493	32.4577		53.5917
																				23.3179	10.1328	37.6911		81.0017
																				25.0271	15.6367	13.0848		46.6118
																				44.3007	36.8457	24.7558		12.5766
																				45.0683	120.613	42.1738		4.30376
																				11.3793	43.6217	95.5906		109.954
																				33.0172	18.7541	19.8385		47.6513
																				61.9749	13.0129	70.4279		11.3569
																				135.429	12.8461	22.0965		129.473
																				3.07949	17.0355	12.9089		5.81483
																				17.1819	14.8837	96.4291		16.2946
																				9.15348	4.74029	20.7307		3.0601
																				30.7279	10.233	19.8506		4.57417
																				10.9993	30.2726	3.54785		38.1627
																				36.8395	50.4436	11.5637		28.1215
																				56.9946	11.2866	16.0087		18.6092
																				26.7042	6.31331	22.6614		34.1917
																				60.5737	8.4755	21.8093		4.87091
																				6.2883	22.6072	12.8569		23.6128
																				91.0992	38.2106	30.5148		5.00427
																				32.3788	84.7009	7.93547		8.01634
																				16.2814	55.4782	20.0828		15.074
																				109.295	10.8939	34.0643		26.4306
																				33.504	4.66364	23.0428		2.69236
																				25.217	3.76466	8.33492		19.6951
																				102.192	6.94951	4.98932		66.3839
																				8.96141	95.5024	11.41		20.3435
																				21.6828	51.1133	28.3251		2.70323
																				6.09035	14.4247	14.9165		277.765
																				47.9651	69.1569	19.4464		17.6749
																				257.993	5.21652	30.629		36.3678
																				17.9455	17.9783	21.4732		13.7386
																				21.4696	46.7351	12.8119		20.535
																				126.149	160.742	33.5954		3.90865
																				82.1067	37.2417	15.7917		18.2222
																				15.007	9.5195	41.4689		15.2981
																				47.3605	13.3645	35.5632		8.29195
																				132.939	50.2203	2.77345		22.5757
																				24.5085	20.471	73.7853		36.941
																				16.5318	29.8894	12.9707		12.0501
																				150.432	37.71	7.98983		28.7309
																				15.2982	20.1172	5.41602		20.061
																				47.4173	14.9132	44.3412		13.3599
																				84.4371	4.5194	94.5381		4.79964
																				4.71514	15.4594	72.2356		4.32408
																				68.6905	71.7549	80.065		10.0198
																				7.23821	10.2854	32.9731		38.3204
																				41.3926	40.4134	91.2614		80.8782
																				27.0859	5.74051	7.97333		54.254
																				2.95202	17.7889	10.91		103.03
																				118.15	52.7161	20.7634		22.6952
																				21.2991	19.38	45.169		18.346
																				32.4759	10.4617	35.6628		13.2953
																				63.7119	31.9172	18.9311		11.8619
																				16.4635	3.09493	13.228		4.9824
																				50.8871	5.4202	70.0401		102.486
																				37.9819	13.7471	115.896		141.245
																				6.69481	59.0504	17.2823		3.82217
																				74.145	10.2078	39.8797		215.754
																				54.533	19.0313	3.76478		16.5281
																				30.2852	44.628	22.9008		20.0862
																				13.919	6.68198	16.77		32.6633
																				36.9316	81.3793	30.7885		65.0994
																				54.8124	21.3905	56.8421		39.7324
																				8.51847	63.3276	45.1637		43.0116
																				31.9936	102.727	8.26089		60.177
																				15.9721	65.6351	12.249		154.172
																				74.8015	75.8601	15.7831		8.18649
																				6.17862	24.2918	40.4584		5.68264
																				61.877	6.29743	13.2313		8.85622
																				30.5609	111.032	86.7567		23.2513
																				38.7816	32.7479	43.0712		11.5098
																				3.07135	17.913	6.12323		5.09452
																				71.4135	27.0181	33.8815		66.2939
																				70.5762	60.1888	13.5956		16.3269
																				9.23299	17.0525	57.6238		92.0803
																				59.4036	125.662	32.3195		64.7805
																				29.9151	6.21965	6.54006		83.4862
																				213.625	44.7646	54.2324		4.15913
																				17.9915	66.6312	44.3907		26.3696
																				98.8591	5.76362	13.2305		43.6902
																				34.1353	41.0083	11.2609		8.09043
																				10.2749	10.9222	46.2648		77.2412
																				37.5476	6.0032	95.4578		12.2128
																				16.4336	4.50264	53.1435		6.59195
																				50.6693	38.6749	104.189		19.2331
																				28.3936	104.627	14.6471		32.2455
																				17.1556	3.80748	56.7345		90.1998
																				32.2052	34.5125	46.3928		39.8538
																				99.7892	41.9728	30.3438		13.5437
																				28.1407	11.2349	24.774		20.7057
																				10.279	4.0128	51.9584		12.4419
																				5.47945	6.83749	28.9488		70.0687
																				65.6507	27.9719	14.4359		48.1063
																				8.63507	21.8189	8.53871		13.5636
																				29.7218	14.722	14.3189		31.5067
																				11.8844	30.6013	13.2877		7.31763
																				20.614	48.2975	5.80055		3.21508
																				22.2228	30.9934	15.4671		16.3172
																				193.269	41.2148	71.012		24.4384
																				96.7527	15.2395	51.24		15.9692
																				3.10674	17.2499	10.4972		7.00504
																				18.6575	18.1477	12.0348		12.9717
																				66.3826	6.77473	7.43542		43.1213
																				140.431	12.8615	17.3516		15.1965
																				50.09	87.7115	6.24256		18.0112
																				73.4249	10.2909	18.5653		13.3665
																				11.9259	17.5903	34.6872		21.7386
																				17.6296	34.3602	23.6537		19.5301
																				9.22179	5.55906	11.1185		47.9432
																				11.4875	32.0512	7.8988		6.22764
																				18.2173	167.367	56.5337		19.1592
																				9.76096	22.4752	187.128		24.6766
																				20.0447	16.7575	23.4183		9.0312
																				36.2195	31.4224	19.5535		22.4295
																				107.005	8.9792	12.5628		8.35445
																				26.0638	6.80356	50.0909		40.6223
																				10.8892	49.0391	33.9795		19.7742
																				25.6495	25.776	20.3092		13.1868
																				30.5732	37.9218	19.2975		16.8983
																				12.8233	27.6295	50.6758		12.7976
																				60.5978	23.4199	5.35157		23.2626
																				53.1736	7.25609	115.099		3.98018
																				7.51756	7.96324	17.2738		45.1415
																				21.6967	34.5708	94.6535		58.7624
																				10.2363	6.13515	8.54021		22.7025
																				19.5357	29.5669	7.40773		23.3362
																				77.1052	38.5163	5.68291		91.7056
																				43.449	28.2039	5.88701		260.232
																				38.3078	10.5208	42.381		10.4697
																				30.4547	22.2284	8.49422		26.0472
																				83.8164	48.2887	43.9756		14.2108
																				189.116	4.91512	25.5838		42.2104
																				24.8728	10.9475	44.6202		163.445
																				194.537	3.60719	36.6615		3.23998
																				56.9121	7.41432	8.58578		18.5773
																				114.204	8.05442	33.2		44.779
																				17.4652	6.01173	4.43636		2.74567
																				37.8477	30.1145	11.7483		161.609
																				142.925	206.016	52.6095		57.022
																				42.5876	13.6593	7.12571		3.3812
																				25.7171	4.66218	54.4644		27.972
																				50.7369	15.433	3.71289		62.9028
																				35.3187	17.7738	15.9442		13.0807
																				204.226	7.78404	22.353		8.07946
																				166.706	6.60036	10.3254		9.93192
																				4.0407	4.75601	7.6703		14.5507
																				7.54832	20.5096	12.5466		7.70948
																				3.17734	55.3954	47.1447		47.1745
																				66.8787	4.52675	13.1843		4.13762
																				34.2411	28.1486	15.0289		22.858
																				8.36532	28.0255	73.239		3.39208
																				132.637	8.7457	12.869		9.91411
																				8.40879	96.7425	10.9741		44.5495
																				33.9496	17.7079	4.83016		13.96
																				66.642	20.2184	10.4029		58.9338
																				63.7842	17.105	10.5089		11.5968
																				51.0658	7.0889	9.74942		8.02007
																				22.4734	3.07739	3.83287		24.8982
																				18.249	6.81243	106.329		2.78721
																				21.3338	21.7436	16.6346		3.83423
																				55.0155	73.1591	83.8299		19.4325
																				35.0441	106.46	59.4234		19.3635
																				26.554	17.7633	8.43366		102.91
																				48.1612	48.5993	11.596		82.3627
																				19.2156	24.5606	10.638		81.1919
																				73.8752	9.83064	21.0637		20.7892
																				7.35144	19.3019	58.1025		30.117
																				21.0153	3.92629	5.28016		51.9895
																				77.7143	25.7475	68.8894		34.9228
																				24.17	8.42042	17.645		4.62315
																				11.7607	14.7862	28.9966		91.6775
																				40.5062	29.9622	32.7257		23.8321
																				5.83071	12.6922	6.5259		10.7867
																				180.919	16.1665	44.449		29.7991
																				32.6692	79.7874	6.60337		55.8252
																				49.9753	15.118	4.1307		21.7421
																				22.2719	18.8535	4.69928		254.556
																				28.9947	18.2139	39.1366		10.296
																				30.0408	20.1244	12.8099		14.8833
																				54.7784	10.424	4.865		74.4372
																				94.8217	51.0881	5.02828		43.0164
																				20.4324	6.42206	73.7174		61.408
																				12.8668	26.8154	4.90982		8.24725
																				48.5769	8.06892	48.9285		19.8834
																				5.38577	4.92906	7.50485		50.634
																				169.899	7.51527	18.8841		33.1147
																				13.0128	35.8637	10.8787		11.3043
																				15.7423	14.9809	55.8671		10.404
																				50.2144	61.5956	31.2683		36.7156
																				24.2391	32.3299	193.782		5.07172
																				16.331	11.6187	5.60024		83.7492
																				39.1467	3.34544	64.0405		15.5412
																				18.0579	9.33287	24.4036		137.234
																				20.3552	14.3013	7.85879		5.18834
																				62.2722	3.13254	65.7298		16.0221
																				62.4785	39.6632	107.887		7.93997
																				21.9886	47.0959	24.7411		36.8219
																				7.38642	7.20037	16.5696		15.542
																				52.8329	106.897	12.862		3.49963
																				40.3908	51.2053	47.4406		45.241
																				17.0267	52.9135	85.4892		24.1607
																				164.712	21.2542	34.112		23.0315
																				71.7716	53.8912	12.8734		37.337
																				25.7037	8.65066	31.796		19.9764
																				39.7928	6.52685	48.8706		8.04276
																				132.987	3.34622	54.3007		16.9688
																				126.035	6.02838	48.5777		8.40292
																				21.0172	5.53209	8.83299		34.2065
																				17.2012	10.2436	25.715		5.57928
																				15.2967	24.5473	19.177		61.971
																				12.2904	16.2703	3.11983		28.0957
																				41.013	267.892	3.53278		6.54743
																				20.6954	11.0329	62.4181		5.63522
																				20.5216	15.2722	20.3308		9.569
																				28.1022	8.92064	141.425		73.9486
																				25.5357	26.9837	25.9742		5.27899
																				10.0663	6.93768	32.5402		29.63
																				68.2207	29.2249	16.3174		47.2454
																				124.575	9.68195	15.0917		47.2197
																				12.4911	3.04634	9.81402		52.0823
																				10.5665	8.03098	5.11795		15.7937
																				28.2606	48.1228	56.1264		80.4525
																				10.5838	25.5574	10.0627		13.5572
																				33.5022	29.3011	70.9607		22.0361
																				70.1231	10.9551	11.2167		120.135
																				10.9404	8.35903	49.6359		7.22106
																				10.7838	66.782	184.837		66.2695
																				6.06348	44.2998	88.0353		30.6479
																				60.2076	13.3237	21.3389		7.08234
																				41.8711	9.76502	7.88645		13.4335
																				48.7831	3.75078	104.947		20.3124
																				48.4419	105.143	6.13839		5.38486
																				121.4	13.4025	14.5243		16.9822
																				62.4575	6.89302	67.4016		5.71996
																				48.2869	98.59	74.2825		5.89972
																				45.4912	15.5921	31.8809		11.1215
																				7.20995	4.49361	10.7583		8.40476
																				204.838	4.98977	27.2169		49.2154
																				18.5337	16.5505	31.3823		112.843
																				15.1613	23.4231	32.0586		10.7227
																				104.309	7.64395	12.9808		36.2045
																				17.3709	49.4419	6.64228		5.15412
																				6.55446	3.1193	35.3061		138.206
																				2.82572	31.0139	8.80629		19.745
																				35.689	10.9978	13.2373		10.504
																				38.1274	24.3089	13.3971		10.6729
																				22.2988	124.501	37.8189		13.5952
																				40.3509	37.8536	40.3226		28.3225
																				29.392	107.973	18.6954		10.5749
																				27.5647	38.5155	14.4252		9.25946
																				26.1209	4.88724	31.4784		89.6174
																				74.968	6.15372	10.944		36.1323
																				5.45467	10.3878	52.0148		9.1164
																				8.71747	64.0157	8.60481		4.41328
																				303.54	5.88427	65.0727		20.6592
																				10.8631	9.55946	45.8304		135.855
																				19.9002	57.7495	36.8515		19.6804
																				5.19146	4.91855	13.9582		16.0228
																				20.2993	28.1067	31.5699		24.9935
																				18.7579	15.5024	127.908		50.9047
																				94.4691	48.7719	123.935		20.5716
																				13.2847	6.60988	6.31958		107.043
																				28.9233	3.68147	30.6007		32.0296
																				13.0006	70.7308	18.9674		15.8092
																				7.99679	13.341	195.699		8.58042
																				40.13	25.1207	4.44709		16.7284
																				34.8292	9.33397	5.2968		21.9312
																				11.0585	12.2941	15.4796		23.1844
																				50.7811	9.71149	20.8558		26.5853
																				39.2236	23.571	18.5077		19.1691
																				96.1006	6.6388	18.8963		25.358
																				7.52555	30.2199	12.9077		50.8496
																				13.0586	17.0438	148.509		8.79761
																				26.1153	60.7572	33.4057		19.866
																				10.298	12.8257	20.2364		77.4343
																				133.104	37.6272	13.9085		5.16121
																				19.4277	13.2256	27.9432		109.234
																				33.3162	15.5328	118.664		38.2585
																				250.784	25.5841	9.45794		28.1513
																				95.5292	15.1453	10.0093		7.62695
																				28.0159	5.19227	4.27613		13.6308
																				9.3864	17.4155	15.5592		19.0617
																				7.20163	29.7321	56.9154		16.9376
																				65.3356	6.06336	9.87756		46.0829
																				107.662	39.0568	16.6826		54.3607
																				66.89	7.678	27.2712		66.19
																				22.956	10.4143	70.8655		80.3625
																				24.3061	88.3838	22.8334		2.64205
																				31.3973	7.99057	5.2073		4.42639
																				40.138	6.61124	8.79816		10.6416
																				12.1317	9.86759	108.832		54.9231
																				11.285	6.34736	3.15416		22.3077
																				42.761	28.8702	4.81483		103.526
																				85.784	13.5349	3.56864		67.9104
																				50.3538	20.6227	49.9195		15.8895
																				46.1734	49.3162	63.8557		10.8516
																				14.6938	47.3398	40.6205		98.842
																				40.6656	36.0018	7.51887		19.1469
																				26.8609	10.6655	20.478		33.5642
																				23.7265	39.3068	8.08797		26.595
																				25.961	7.09622	3.3174		33.3633
																				45.9073	140.684	24.367		13.2945
																				16.7581	7.10537	18.5653		84.2595
																				51.0202	46.4683	39.3822		30.5822
																				6.18048	39.5402	96.5064		143.359
																				18.9504	62.8063	11.6341		36.0371
																				36.6608	6.25673	120.773		7.38563
																				30.2649	8.98316	13.8855		162.86
																				33.7882	25.8325	41.8334		14.7818
																				27.0059	6.61176	20.2176		35.5016
																				31.3862	21.9587	14.9731		53.0253
																				21.5278	12.2951	20.2438		24.9076
																				9.10011	7.6931	11.466		9.20214
																				16.1866	10.4646	18.7784		85.5258
																				240.697	30.5597	18.9437		23.3012
																				21.8582	34.4773	32.524		23.2385
																				34.2986	10.6039	6.03229		39.5359
																				61.9924	29.5687	44.8044		9.72363
																				16.287	5.219	2.55242		73.3914
																				53.9555	39.8781	124.38		7.84527
																				35.1044	68.2609	12.4318		42.4788
																				8.41968	6.80015	8.18399		97.1708
																				18.15	30.8811	9.78507		13.0159
																				85.5238	90.3152	11.2558		64.3676
																				14.7237	49.2405	15.1961		15.0903
																				9.17732	3.36849	13.5069		285.892
																				6.83749	36.4151	15.3147		11.9418
																				77.3987	9.49525	42.542		6.86133
																				22.1424	97.9748	24.0606		26.3267
																				19.6858	8.89391	9.55615		9.01473
																				26.3715	15.4585	4.9896		22.6444
																				23.5294	14.0889	13.7201		4.98054
																				44.6508	6.70725	12.4386		30.9589
																				8.98657	21.761	30.8549		7.37266
																				104.498	102.15	28.8976		12.542
																				25.3065	53.2438	15.5988		32.9989
																				22.2574	11.9517	2.86711		22.3846
																				50.3404	8.19172	2.63862		3.21535
																				59.1543	33.065	54.8081		14.5307
																				4.1442	8.87691	13.4419		293.539
																				40.5387	3.08211	19.7114		29.5134
																				22.8383	17.9358	51.1856		37.0712
																				8.70607	18.8694	13.5464		9.11718
																				50.4596	9.67298	3.48807		7.92774
																				184.803	5.27926	26.395		13.613
																				8.68433	67.96	61.2289		19.1694
																				18.8732	47.2608	33.9358		5.95921
																				6.33899	25.3349	61.5623		49.018
																				68.1717	6.7975	26.7651		8.36008
																				21.0345	5.1928	13.8451		33.3322
																				29.1014	21.2032	8.77419		60.2506
																				40.1752	40.2233	82.3567		11.7261
																				51.3063	20.2414	62.5871		12.4307
																				6.22449	75.1002	38.5329		7.20156
																				23.6032	64.9624	28.5818		72.521
																				34.8403	14.4126	13.7669		7.10971
																				93.9565	20.3942	60.7236		9.87389
																				11.5715	8.07433	12.6659		36.664
																				28.0063	12.0239	7.2068		20.3664
																				64.2044	58.5235	10.6482		6.57454
																				9.89211	21.2224	39.835		4.19988
																				13.1341	15.8605	8.06754		143.011
																				22.4119	27.0141	3.02355		3.96327
																				24.401	4.24403	35.2381		37.4369
																				6.34671	3.37527	13.5146		39.0015
																				44.5921	149.111	36.2011		9.10722
																				18.5307	9.79277	14.6658		24.4481
																				53.0568	32.6525	6.02418		75.3849
																				57.3821	42.3664	11.4761		159.914
																				107.828	44.1875	51.6102		35.2935
																				92.6132	16.7322	24.7823		13.346
																				8.36375	6.61448	8.45283		14.0942
																				21.1328	16.5603	84.5199		12.7317
																				34.0318	10.3321	19.4049		18.6635
																				106.079	3.67925	23.5501		9.76869
																				78.8243	11.8188	4.78824		9.91225
																				145.262	11.8977	157.876		20.3701
																				52.4366	11.9526	10.0769		20.7654
																				50.589	4.62723	3.00323		48.2959
																				21.5638	10.3906	46.0984		29.2798
																				31.0423	33.9581	9.58288		18.16
																				37.3604	26.3121	62.6999		52.9935
																				61.7127	10.4836	64.1031		17.5465
																				22.451	6.12688	5.58858		11.6523
																				38.1219	30.1931	36.1694		25.1845
																				13.346	23.7977	14.4439		13.3386
																				60.1832	40.3716	11.5498		5.3293
																				24.8084	27.0954	11.043		16.9624
																				13.0138	73.8924	6.57197		9.44062
																				27.9836	20.547	17.2626		61.86
																				11.7085	29.2843	37.5218		55.4421
																				11.0017	7.0171	66.4758		46.4848
																				38.3882	77.4025	14.4869		20.8079
																				5.36769	7.92903	15.6726		10.1507
																				25.7633	4.8741	12.176		9.72546
																				36.5466	32.7462	8.33034		4.93288
																				71.2196	21.8218	38.2983		134.707
																				26.8547	18.2308	19.2579		76.9453
																				68.524	20.4952	31.7611		58.5882
																				14.2167	10.0257	11.1267		46.3243
																				31.5867	6.00811	70.1459		5.03283
																				5.10148	12.1749	12.924		9.37448
																				11.327	18.7918	15.2116		58.3879
																				30.2516	12.6284	12.1528		6.27728
																				14.432	71.7936	11.2617		7.37502
																				74.5795	2.95748	11.4542		6.26367
																				12.6594	6.7356	82.7855		7.62006
																				22.1848	32.0631	17.1103		3.79952
																				14.4483	30.5475	13.3871		49.45
																				44.864	6.32807	64.8776		3.17457
																				15.2698	7.20704	39.2603		4.69444
																				59.0329	3.29749	8.22147		10.8674
																				12.0849	11.6336	4.01633		19.1242
																				38.6197	18.7804	4.48142		13.9003
																				3.10857	3.55819	20.4414		68.5664
																				16.0172	13.2444	38.0596		29.2859
																				213.546	11.5733	59.4287		10.9189
																				5.33193	58.6929	35.7128		104.05
																				50.8194	7.65001	8.80328		39.0172
																				38.1474	5.83155	66.8688		41.0194
																				6.87221	9.02529	7.97149		18.1005
																				60.9401	8.91347	31.894		50.5927
																				95.4396	51.4263	13.8757		10.488
																				19.42	17.034	56.2349		186.49
																				33.7288	48.0202	20.36		8.17703
																				2.8286	12.1044	37.8131		21.9727
																				12.955	18.5298	111.201		20.205
																				50.5454	3.67767	13.134		8.90049
																				23.4145	9.07808	48.1194		41.5343
																				45.5275	2.89398	84.2031		25.3844
																				39.5108	14.0143	128.188		22.111
																				38.5138	8.79107	15.4035		4.68042
																				26.6665	17.7113	31.6368		13.7195
																				5.35219	17.7273	13.7335		32.9816
																				73.5969	9.76461	39.63		119.483
																				11.4508	15.6143	69.3524		49.4273
																				60.1178	9.22369	19.5538		11.3053
																				18.0601	3.97336	68.7495		14.9575
																				60.1124	35.1059	51.2171		66.757
																				37.8637	17.7498	13.9527		30.1796
																				36.9562	6.89932	56.0473		38.3209
																				22.6845	2.99641	55.0357		11.0459
																				35.8889	10.3406	42.9306		23.8485
																				8.15151	18.6817	97.7082		35.1748
																				89.7951	31.3788	23.7603		15.6654
																				23.2451	20.4856	33.3057		46.0353
																				148.642	13.8819	11.681		71.4744
																				87.9451	89.9269	8.8622		87.3421
																				3.7549	9.20875	38.8565		98.6967
																				57.1052	36.3603	43.1764		6.66024
																				85.085	102.307	32.1954		16.0169
																				8.46442	6.82468	16.7814		7.10983
																				3.89647	169.18	50.112		8.82124
																				30.5572	28.1163	37.9021		22.294
																				3.70817	37.2889	44.9079		13.1817
																				8.52841	12.2863	55.3562		8.65545
																				40.8605	16.9084	66.6099		11.7803
																				153.706	4.44067	5.21795		3.27417
																				21.045	23.333	56.6409		7.87521
																				20.0832	10.4484	10.0446		7.42376
																				7.42598	40.124	29.9864		12.9218
																				6.85256	21.4006	19.7617		45.8758
																				35.3691	31.0671	37.9151		95.9426
																				41.53	6.44064	24.9808		5.28371
																				78.8827	178.027	3.08642		12.9234
																				10.5608	4.45286	77.7057		13.9819
																				42.8203	10.1924	15.0267		32.2832
																				3.13163	21.3722	2.85035		36.0794
																				6.27533	42.8311	82.9092		2.96782
																				75.798	12.7033	65.8822		26.937
																				8.92434	32.6233	12.858		15.0401
																				4.4319	10.9648	7.84703		38.5686
																				29.9133	9.18671	3.51771		24.1151
																				70.8787	21.4425	35.8986		65.2426
																				4.36468	14.5474	40.966		70.2474
																				14.9394	3.6596	11.912		34.3633
																				40.0702	10.5947	23.5375		89.0679
																				150.414	4.77828	10.3801		120.012
																				6.45783	40.7671	64.1925		7.98199
																				6.94662	4.70453	97.946		9.29718
																				24.1628	54.0037	11.6433		37.9857
																				8.70133	7.68086	19.4131		16.1008
																				2.79179	3.01241	33.3395		29.1503
																				92.0286	7.36045	114.643		32.2492
																				3.08695	109.488	21.5844		30.2072
																				67.4732	49.9567	23.9627		10.6171
																				9.10915	6.18689	35.8091		5.37294
																				139.849	18.87	32.73		8.08051
																				14.6421	6.04419	37.5975		14.4
																				37.4505	3.20185	28.4233		144.359
																				51.7426	50.9475	9.17548		99.7463
																				3.67007	7.47309	17.0468		9.14391
																				37.3415	4.65002	13.8056		8.74603
																				28.9971	35.6131	16.0909		9.01549
																				52.9361	21.7156	7.87901		8.45073
																				18.833	40.8298	3.58099		42.6654
																				22.2296	56.6606	52.9349		131.043
																				47.4845	55.2373	8.99413		169.455
																				15.9281	44.5801	3.41854		10.7177
																				9.22839	21.8373	17.2872		3.41749
																				12.0741	13.6079	18.6097		104.799
																				27.738	40.0362	29.6878		6.13882
																				44.4414	113.671	101.057		11.1635
																				53.498	23.2499	5.20536		9.70829
																				126.451	5.88548	23.3093		4.31921
																				44.3789	18.9569	8.10342		145.762
																				2.6744	6.23088	38.0376		4.62184
																				37.7919	73.2291	5.78481		4.74408
																				277.297	36.9556	45.918		46.7933
																				25.079	33.8967	41.1168		40.6808
																				8.26837	11.5	2.89424		38.3687
																				53.178	7.73373	12.5145		14.9254
																				44.7041	4.63347	102.35		56.1887
																				62.973	15.9486	48.6037		157.739
																				52.3074	15.9105	40.4456		29.1399
																				11.9048	8.00776	11.9537		19.0405
																				23.356	39.6469	23.1916		21.6195
																				117.157	14.4167	6.95723		40.6195
																				51.9903	3.1472	7.72075		7.72455
																				47.4889	8.03881	26.4498		8.28475
																				11.5043	6.93253	3.71475		9.62758
																				235.811	84.2265	5.38434		17.2175
																				45.7904	20.2107	33.1181		13.5358
																				8.0636	43.2242	11.2869		26.3167
																				59.7247	14.1499	9.6906		75.7248
																				38.522	28.2716	53.0867		18.0781
																				14.0229	31.7287	7.96491		16.0822
																				28.0604	8.95982	32.2052		50.3012
																				11.3532	54.3036	16.4888		11.1635
																				123.428	4.24599	55.7755		12.862
																				23.771	38.1121	6.37463		52.1865
																				30.4721	28.1278	5.38381		22.0824
																				115.155	27.893	13.3511		80.9946
																				44.8553	5.34986	19.1218		24.5922
																				87.8288	12.9503	12.1193		54.6086
																				24.3369	35.329	7.81162		19.4884
																				124.213	11.5854	48.541		14.918
																				74.4539	28.1632	24.7448		52.5888
																				100.147	18.2913	189.478		19.1257
																				22.3174	16.9673	23.6029		9.15805
																				20.7645	7.52817	8.83054		9.54933
																				12.2879	69.5129	20.9009		37.1212
																				9.6669	21.3839	71.9437		6.22161
																				10.0531	35.1648	11.6785		18.9092
																				5.68333	32.8322	17.9963		13.704
																				32.5675	19.2966	50.4556		6.43789
																				15.1946	7.1291	6.34607		26.4856
																				15.6827	89.4927	10.6473		9.00858
																				43.1472	65.7779	20.4423		18.329
																				34.9669	19.5562	36.0601		54.4916
																				35.1377	58.069	18.1542		10.8242
																				178.24	14.9972	72.5884		5.06819
																				52.9843	5.77997	19.2054		11.2991
																				9.48493	30.3303	26.1922		83.4536
																				35.139	76.2992	23.7343		115.168
																				29.8153	16.3571	3.92031		22.6151
																				44.2656	43.0555	63.4586		28.915
																				111.344	21.4465	19.0716		134.85
																				87.6706	8.46527	44.1726		9.75677
																				3.72851	9.9923	5.01194		100.067
																				30.4635	47.2161	38.0817		36.6999
																				9.51933	13.5962	17.4573		99.8824
																				99.2754	9.9196	30.3511		14.9952
																				34.7564	72.1554	21.255		23.8322
																				45.0027	128.888	32.2066		12.2859
																				112.963	36.6555	35.5296		49.4713
																				26.8192	5.43095	28.1136		24.9244
																				44.5109	29.2375	37.0516		30.5517
																				88.8976	49.8908	46.6519		32.726
																				24.4438	7.67502	113.958		24.6582
																				46.5933	32.7428	6.26813		11.7079
																				5.64452	11.4199	15.5545		154.417
																				23.6658	12.4618	29.4922		25.6172
																				6.31503	69.2251	3.22386		119.51
																				17.5572	26.9687	3.98733		49.5911
																				8.71105	8.27937	67.341		12.2034
																				80.0479	11.872	93.2311		5.33534
																				17.8205	7.79522	28.4918		6.25875
																				22.7832	106.263	65.1816		9.02245
																				35.7323	50.2944	25.948		12.8778
																				8.11444	9.59244	20.3444		49.8893
																				89.5743	91.3039	24.3804		15.6236
																				15.1339	5.32747	72.5636		7.8198
																				16.0935	5.93193	7.54298		39.4589
																				20.5278	4.66495	15.4497		65.0948
																				37.8265	126.825	7.73466		31.195
																				55.2255	3.94153	11.0932		10.7439
																				40.7304	22.4098	7.4063		91.1183
																				40.0507	22.0727	119.576		7.43568
																				6.2562	26.1988	73.2916		33.8001
																				26.1857	62.6851	17.5377		10.3588
																				31.6672	43.1851	7.70712		41.8289
																				13.4432	12.5825	90.0448		31.4709
																				43.0271	13.4364	10.0946		38.5481
																				54.499	59.6865	34.0647		37.1465
																				35.5499	14.7079	21.6626		203.505
																				36.148	5.52425	44.2479		141.616
																				38.6433	8.13959	12.6852		29.5191
																				28.2138	37.5172	4.3969		45.7007
																				7.7218	40.3534	16.6505		5.65592
																				20.2598	32.5609	23.1805		4.53631
																				167.268	4.32591	6.34109		28.1078
																				119.68	41.3689	24.1831		4.22765
																				134.308	83.6972	25.8871		13.019
																				4.54153	34.8359	27.1804		47.4851
																				4.58505	14.8923	25.3624		7.44114
																				12.5166	31.6932	2.80922		7.63597
																				35.3196	74.0318	25.0771		40.9205
																				41.7634	3.54785	5.79845		22.8095
																				11.0114	4.61073	26.9017		19.338
																				20.9954	20.5745	8.10016		51.6349
																				44.9288	31.9958	36.1482		116.49
																				26.8007	87.9457	4.44408		9.33001
																				66.4171	4.90327	44.9858		169.92
																				26.3838	36.1839	20.0227		17.8313
																				32.4061	17.1976	20.3631		168.013
																				191.896	9.6479	16.3209		17.2551
																				22.8504	26.1942	13.0186		7.60239
																				6.81627	89.3694	15.2724		79.3098
																				158.959	7.87748	56.2993		14.3273
																				11.4755	37.2293	17.0679		38.4112
																				23.6293	20.7466	17.2274		28.6627
																				51.9504	69.503	21.197		7.6977
																				51.7857	19.1014	13.2535		36.8039
																				18.3858	3.89985	3.26198		13.5749
																				20.2461	27.6212	2.9199		13.6585
																				8.06501	31.3895	27.3409		25.08
																				70.8669	5.49242	131.832		5.48913
																				63.0142	3.82231	15.4756		50.3342
																				16.2096	10.1041	36.234		42.1687
																				90.136	6.27743	71.6927		10.6721
																				36.2542	18.7667	12.5809		21.5852
																				36.113	3.04923	25.8192		41.8392
																				67.7128	12.9411	11.5276		10.2504
																				13.9488	319.865	104.862		186.472
																				106.787	48.4432	15.699		37.0217
																				19.1665	12.9126	56.9599		48.7454
																				208.036	6.87941	4.65393		34.8412
																				137.496	55.9535	19.4447		15.1593
																				66.9074	28.2509	112.197		46.9784
																				132.969	20.9811	27.8819		15.0143
																				45.611	4.51457	32.9751		13.8359
																				12.5527	19.1159	24.045		17.2716
																				42.8289	23.8618	14.4144		22.8291
																				69.5699	36.9185	24.3719		18.2641
																				7.43384	32.1734	14.3404		36.9582
																				5.81064	13.8407	11.8346		14.3864
																				7.20311	25.3214	143.105		16.7785
																				7.3564	19.9471	18.3877		17.8534
																				6.1717	6.1857	17.641		33.0881
																				4.06795	17.3939	30.6222		30.4655
																				36.2515	35.1614	39.3484		9.37892
																				12.9314	8.7818	13.1906		15.8267
																				15.9211	6.67488	15.4367		28.8806
																				102.403	16.4065	59.9195		34.9206
																				151.716	17.3283	25.5302		36.3302
																				68.003	5.2707	23.3595		151.508
																				26.5644	4.4691	17.1069		155.976
																				53.966	33.0298	9.80128		71.4563
																				9.34954	22.6032	13.9608		15.3017
																				21.7782	13.1769	54.2228		229.397
																				49.2565	17.0788	9.35035		4.95667
																				76.1111	35.2887	2.94939		91.7558
																				77.1401	10.0701	4.44814		22.5806
																				14.4016	40.3044	3.29119		16.8467
																				10.4755	6.28551	5.47785		7.0264
																				21.3157	33.7569	5.55281		22.6976
																				28.4809	24.7816	97.663		13.0138
																				19.4421	13.6996	46.8365		62.7733
																				22.65	34.2552	71.2504		4.5701
																				72.8316	104.162	47.047		20.2646
																				58.5911	35.961	12.4185		11.5213
																				27.4895	12.2725	32.8144		7.94763
																				5.29158	2.95066	17.9965		114.607
																				124.414	35.9306	9.35572		8.58201
																				20.2292	17.5987	14.3781		9.47143
																				127.386	20.4617	9.02102		3.91664
																				278.756	25.7779	12.1905		107.462
																				14.6841	48.7456	6.47931		8.06468
																				18.48	3.81144	79.6086		10.8808
																				31.406	7.58883	33.1306		7.10487
																				24.3302	107.133	13.1528		51.024
																				17.9689	3.27679	30.8263		39.1023
																				6.97216	32.0433	7.70674		39.6471
																				138.237	6.33646	6.5414		84.6011
																				83.1137	20.3512	18.4135		10.9162
																				78.1158	2.9997	28.9523		29
																				32.8141	6.47654	29.5333		12.361
																				36.0845	129.335	50.9342		34.4595
																				46.144	3.18862	76.4403		7.44288
																				84.6019	3.36363	95.8757		8.70266
																				13.5978	19.6098	94.0386		14.763
																				24.5277	10.6504	46.9421		61.4672
																				12.0966	21.6916	19.6196		14.9469
																				113.267	52.2758	4.95434		12.955
																				49.5568	13.9988	102.539		21.4789
																				24.2291	25.4746	41.8255		17.2437
																				11.3755	38.5704	81.8155		174.425
																				35.726	63.726	8.03041		10.1752
																				117.143	6.64858	8.18525		121.146
																				14.6895	59.7143	41.3019		12.7849
																				51.2613	59.7007	54.5331		18.3385
																				30.3717	17.0508	20.9843		100.529
																				34.5481	18.4716	27.3435		32.2197
																				22.721	27.8921	5.61111		25.9633
																				33.8749	4.42129	4.34368		13.0148
																				14.8911	6.7291	18.4275		14.781
																				82.3841	59.6863	5.08929		109.865
																				13.7951	125.341	26.5125		86.2566
																				41.5833	9.44067	34.912		8.1296
																				36.2986	10.1471	9.79709		3.35474
																				192.569	19.6198	79.8697		12.9281
																				19.5708	70.6295	49.0323		40.105
																				11.3667	11.645	23.75		24.9191
																				6.62762	6.12585	35.9087		7.61425
																				30.4934	17.4478	6.09628		73.7526
																				22.7521	32.537	86.6413		9.58383
																				28.54	3.48964	17.7128		10.8639
																				17.9992	16.4192	7.47314		8.61902
																				91.3156	9.38712	34.0242		24.752
																				29.3146	19.5881	46.1309		4.02498
																				28.3363	93.4914	14.7277		7.80395
																				217.939	33.3951	8.81084		2.75013
																				177.208	27.542	22.9868		55.6207
																				26.0416	4.69115	78.8808		12.1854
																				58.4791	27.2658	15.0243		16.1538
																				29.9899	35.9624	36.8654		4.13974
																				116.148	32.6893	13.5529		37.0217
																				10.0494	10.4229	24.0379		17.4187
																				12.0374	54.7048	11.0779		23.2306
																				68.5443	8.00089	6.12714		10.3362
																				76.9171	7.81508	22.7826		117.529
																				65.8848	20.2126	30.4304		20.2316
																				14.3868	64.4656	72.244		8.3916
																				9.36688	22.9693	34.9313		32.491
																				89.8943	13.6726	20.2156		55.0894
																				139.892	25.0931	26.9031		18.0357
																				40.5183	11.465	38.6411		4.46032
																				13.6663	34.1613	12.4993		23.1716
																				21.6638	14.397	14.215		2.90459
																				4.67911	11.001	10.0048		6.76412
																				100.837	46.9817	20.98		81.1795
																				4.27193	5.5665	45.491		70.9443
																				19.5291	34.6612	16.7681		26.274
																				84.0753	16.0335	20.9807		160.791
																				11.4243	71.9477	15.692		96.8923
																				43.1736	8.07708	12.3238		47.9127
																				16.7715	4.22358	63.5044		25.72
																				154.044	52.3227	13.8131		3.04398
																				24.2091	2.94546	28.7224		34.6885
																				17.9302	21.8176	27.1721		13.7392
																				48.2903	14.2294	3.0373		14.3735
																				33.5915	26.4369	5.08445		149.618
																				41.906	60.6752	16.837		132.067
																				29.4507	9.13743	68.8762		6.64726
																				94.3926	27.4501	35.6921		88.232
																				27.2159	184.573	68.3578		17.5276
																				9.31063	40.4976	36.5246		6.94111
																				32.3073	22.5559	18.7006		55.115
																				43.5946	5.96548	61.7234		62.1383
																				70.7549	27.4025	22.264		26.9559
																				18.7393	37.9836	16.4559		8.98984
																				39.1571	30.0981	18.6242		21.6458
																				12.7275	56.5694	74.0505		13.1086
																				50.1427	58.9171	19.529		32.3759
																				14.1008	12.584	4.08783		32.2853
																				17.2396	8.68511	71.3698		8.56117
																				26.0193	12.4155	197.438		10.4874
																				7.3162	73.6039	4.26983		3.37293
																				71.0241	71.384	14.0333		5.09261
																				53.1837	19.4043	58.3739		34.9008
																				139.533	83.7184	11.7985		24.2934
																				34.5244	64.9469	12.2321		8.03273
																				13.2883	21.0561	24.1948		12.5978
																				26.6911	27.8299	9.0205		4.84034
																				43.9099	6.89433	8.83471		11.6518
																				41.9615	3.45641	17.3413		23.064
																				15.4339	77.2788	61.0305		8.48099
																				53.0296	6.43289	15.1592		18.9341
																				19.2642	29.3059	19.6949		33.7459
																				12.5721	12.4009	4.47079		89.1943
																				8.98631	13.9191	17.2958		10.6645
																				28.0428	16.2502	76.0454		17.4964
																				19.6412	18.9186	11.7049		34.8588
																				24.1065	12.0906	23.5586		66.299
																				5.56967	127.22	10.4068		15.4837
																				72.1619	8.26339	32.4974		19.7735
																				14.98	7.03682	26.0826		9.31251
																				38.1054	3.65188	17.2551		38.6998
																				9.65209	87.0122	12.0283		19.4847
																				33.1677	5.10136	15.0807		12.114
																				17.7766	42.1776	34.2104		15.1666
																				80.6738	118.945	13.0981		33.3321
																				112.79	26.8193	21.3208		32.472
																				21.7302	5.78758	21.2088		38.017
																				11.6457	11.5712	76.2503		95.1289
																				21.024	20.9334	7.06386		30.2148
																				85.6551	2.61821	17.4467		13.0384
																				51.5427	18.9369	6.95251		47.0475
																				43.3528	9.07026	147.517		24.0228
																				19.5028	19.2583	26.9838		3.06835
																				67.7552	5.1155	12.4899		108.063
																				15.1426	15.5328	7.49069		172.501
																				105.313	67.3431	50.0181		16.2523
																				68.2017	30.3172	105.793		70.1972
																				45.9323	8.91137	25.6892		7.34312
																				79.1506	8.56372	62.7933		31.2311
																				55.4601	19.9131	36.8813		45.6908
																				54.4984	6.25487	16.0249		19.1447
																				21.9228	6.23026	11.7334		9.52145
																				96.2806	22.1731	10.3622		8.57808
																				12.9672	7.79338	11.6505		16.4826
																				43.7152	14.7267	56.8855		31.409
																				10.871	13.3093	20.433		38.4505
																				43.1292	23.2464	10.2946		70.8186
																				23.6992	67.2024	46.3014		13.8401
																				109.225	56.6071	17.7651		10.5156
																				8.45912	10.1328	28.8798		5.98012
																				42.3088	21.305	11.7173		37.1163
																				9.60846	4.86829	9.23388		40.1318
																				57.3798	23.5305	6.96889		160.561
																				62.9639	3.18626	33.8076		19.8438
																				26.7117	31.587	10.1625		58.8537
																				10.4665	7.40604	42.3131		16.4722
																				18.9117	21.3415	12.7671		10.4386
																				12.1102	36.3302	68.5241		2.90981
																				84.8941	6.90103	11.9924		14.3565
																				42.6394	4.31618	9.62983		55.0759
																				24.2378	82.8561	15.4651		57.5143
																				10.2133	5.88768	17.338		12.8532
																				102.903	23.0523	28.751		5.48717
																				12.0265	40.4226	11.6569		5.36586
																				37.1619	14.7159	58.2904		9.0865
																				9.76838	12.3521	19.309		27.3032
																				120.884	26.6305	18.0621		10.5822
																				70.579	13.164	134.997		67.1514
																				43.0212	10.9746	5.08732		37.0259
																				30.7996	6.92442	26.5832		34.5653
																				33.7889	10.2345	16.4301		190.489
																				13.8367	55.579	43.4608		11.0025
																				12.9922	24.6472	26.8638		19.2569
																				28.7549	22.4903	5.12964		4.0128
																				156.528	6.17609	46.4862		109.674
																				11.2035	5.97139	17.1992		89.7509
																				80.7599	43.2244	42.4018		2.63091
																				139.563	26.8398	6.4083		38.073
																				142.984	36.795	8.04396		6.16987
																				28.4385	27.0993	40.9055		10.237
																				16.2089	92.77	19.4817		32.3916
																				18.7352	12.032	39.68		150.921
																				22.4134	45.9322	34.4276		19.3803
																				25.6566	3.99721	34.2332		5.49671
																				14.2076	8.0941	103.577		99.8573
																				9.24728	62.9139	18.5987		9.63793
																				15.9846	14.6113	26.6605		63.0949
																				10.6371	13.9108	20.7043		22.2621
																				65.3384	27.8173	16.867		15.3524
																				180.48	53.0766	23.7398		18.9199
																				22.4128	5.54678	17.5546		17.7851
																				26.4592	38.7615	80.195		66.4946
																				41.1238	6.12072	14.3638		21.0003
																				329.815	6.46267	10.1592		99.9612
																				30.3515	20.73	197.516		43.4723
																				75.4376	6.34843	9.27434		15.5647
																				40.971	13.1038	20.8938		42.8015
																				127.401	35.0276	25.4594		90.327
																				39.5369	20.8755	11.3622		9.04813
																				23.8664	29.5552	11.8949		23.9038
																				65.8452	45.1713	15.5729		5.00205
																				62.417	7.27624	37.5926		11.0963
																				71.0321	17.4249	7.37669		10.7198
																				7.12571	11.4757	12.6732		22.7431
																				21.3213	42.6064	26.076		38.9259
																				10.6512	23.6855	18.6897		17.0063
																				23.4638	66.3093	10.6155		43.7193
																				10.3933	13.9425	38.1834		34.1732
																				34.6078	57.6753	22.1835		32.0829
																				15.66	13.4366	28.9171		8.91175
																				14.0869	27.0249	47.4802		81.5345
																				54.1272	3.29775	4.9174		14.7435
																				37.4179	3.67491	10.9381		23.8384
																				21.7534	88.1373	5.10618		31.8492
																				18.5893	5.11545	20.8302		4.71931
																				69.007	7.07421	73.7683		2.83096
																				45.4868	25.6895	12.3366		15.088
																				31.1152	20.6356	59.8792		11.231
																				81.5841	27.0659	28.3145		134.047
																				5.3319	28.8989	4.02656		15.9522
																				25.8426	12.2358	25.3319		24.7394
																				50.1489	54.7243	57.0679		100.481
																				24.7915	6.02497	15.0117		5.51426
																				32.9109	8.5107	68.0224		28.6388
																				171.926	50.2534	86.3285		26.8806
																				324.776	20.1231	5.52489		91.7148
																				106.082	6.76386	112.929		10.2402
																				8.90207	263.955	35.4908		3.92751
																				42.1183	4.985	18.8464		54.6519
																				144.393	89.025	9.63991		79.6945
																				12.1907	5.40765	5.04187		63.7578
																				6.02864	9.5711	36.9093		18.2952
																				164.627	13.3321	53.833		73.6994
																				70.5713	9.31466	42.1225		11.1572
																				11.9092	13.5374	15.18		55.3876
																				21.405	74.5004	19.2277		66.4499
																				6.5249	113.211	19.9864		14.841
																				59.6006	30.6829	14.4606		49.5564
																				10.4462	34.7079	15.8232		18.0004
																				26.4541	209.949	9.52405		7.76818
																				21.2271	58.7439	25.096		32.9671
																				11.0597	11.4899	54.9095		48.2854
																				13.1428	12.2113	6.26813		23.4257
																				52.0513	21.4007	15.1165		32.8635
																				44.0188	40.4519	47.9272		5.39678
																				8.63991	7.34946	9.17017		14.3302
																				60.1615	5.12022	14.2007		3.93891
																				26.2453	16.3283	7.47996		154.134
																				13.3218	8.80943	28.258		34.0662
																				128.271	3.77868	41.1157		34.7882
																				3.65514	15.5997	7.80287		42.224
																				52.1566	10.5349	58.9042		55.088
																				30.9886	7.62223	58.5444		12.201
																				12.4187	123.259	128.929		9.33857
																				56.1429	34.8455	18.0896		5.51443
																				20.5753	4.19399	26.5159		36.1174
																				40.5743	8.53688	21.2208		36.3811
																				4.91781	41.8393	32.1527		57.3355
																				7.12738	11.5247	46.9292		33.3878
																				3.05028	15.9586	55.8972		20.3907
																				26.2368	4.97213	8.35831		37.512
																				43.431	28.7635	101.574		64.6701
																				46.9107	6.23458	6.36643		21.9426
																				85.1985	10.294	65.1056		22.6241
																				21.3778	145.177	31.8582		13.2396
																				39.3535	4.12777	3.66518		16.5392
																				111.957	46.4821	31.2164		84.5868
																				28.3016	24.8671	24.7969		11.4604
																				17.7375	6.28014	17.7294		32.7077
																				53.706	60.1446	32.2685		59.1087
																				61.6657	43.9564	24.5506		191.701
																				95.2364	144.467	67.7559		43.7812
																				140.283	13.3661	20.2158		111.406
																				88.5877	28.7631	15.5035		67.9821
																				34.6562	16.8872	2.95397		14.8456
																				25.0332	51.9078	10.7718		7.64109
																				25.1669	6.72581	63.8629		8.95281
																				21.2596	16.0071	17.7126		36.4599
																				16.7123	15.0795	64.2387		30.8396
																				10.3078	2.89815	21.7988		98.2283
																				6.47378	3.98764	140.596		20.2717
																				62.2271	8.6745	5.28529		8.06906
																				10.7865	14.4802	26.6167		23.4988
																				24.6539	20.8406	4.95489		39.0104
																				7.16422	16.6161	53.1783		12.6326
																				97.3885	5.21388	14.694		78.1693
																				19.739	7.789	14.7356		7.93599
																				116.976	39.3557	42.9263		54.9633
																				42.2364	49.3364	15.6984		8.31275
																				54.2449	9.23481	13.9671		19.5359
																				113.253	9.54466	12.4198		85.9434
																				55.7689	14.7766	7.14374		2.69012
																				18.5194	23.5089	128.217		24.882
																				48.4831	16.8471	7.76515		16.1274
																				12.7632	6.02115	4.81235		44.6405
																				10.3692	5.41259	13.1532		8.04355
																				12.5779	52.2918	15.8246		3.03153
																				30.3711	19.8571	15.1371		25.3221
																				4.56592	46.8623	87.6109		21.1836
																				11.722	31.5423	10.1028		7.50537
																				41.3552	37.2629	5.28686		3.70071
																				62.5921	9.27291	40.4275		10.0582
																				21.1471	8.45252	15.7693		322.777
																				5.7454	13.9563	18.2776		32.0994
																				3.72562	97.3123	11.071		16.8235
																				13.8626	15.7254	27.4786		5.0568
																				14.2661	5.72745	21.3349		40.5777
																				127.806	17.6683	12.3805		19.2289
																				15.254	22.5675	83.1589		24.2799
																				35.3976	130.372	82.3262		64.4421
																				14.6245	14.7149	43.9895		14.3456
																				10.737	7.2332	39.8626		7.68091
																				7.54808	27.5997	7.01815		34.4831
																				8.12872	10.9994	4.08929		17.545
																				25.2823	13.2977	28.3122		9.05648
																				12.5226	19.0146	16.6744		14.65
																				61.9521	7.10382	48.3591		25.5329
																				16.867	45.1818	31.5318		23.2731
																				28.871	8.37011	34.5539		52.578
																				15.2252	17.0223	8.91351		21.1704
																				80.7243	12.4712	69.4952		18.5889
																				74.7911	123.028	25.9798		91.108
																				83.7003	59.6276	23.3045		34.4556
																				135.674	5.99168	50.6009		199.08
																				92.2088	10.9883	16.3717		25.5042
																				11.1798	36.1171	69.8156		11.3696
																				11.4664	62.2392	15.7747		14.6818
																				16.9007	11.4304	6.55985		29.2368
																				34.7668	21.2219	13.0958		38.6916
																				55.6894	16.1604	12.7605		4.89656
																				25.9496	44.9563	11.2318		3.97808
																				24.5269	77.0314	15.1868		160.411
																				48.2748	21.5965	18.1634		97.9094
																				5.98017	30.4477	146.394		116.052
																				22.2071	3.04739	4.56459		2.70271
																				100.543	2.6909	67.9605		22.2419
																				60.171	5.49137	18.8194		9.03294
																				7.75626	8.79935	20.9077		26.1648
																				10.1654	8.84439	11.7833		20.2173
																				40.3027	20.0917	9.91094		12.6912
																				28.8701	7.9322	57.7895		39.1756
																				5.29573	6.99583	16.9071		3.39312
																				10.9763	21.0847	17.9439		14.9933
																				65.464	122.798	44.2643		10.7687
																				16.0279	273.18	112.522		8.05507
																				18.3981	39.8109	3.82152		18.133
																				16.2024	10.8984	71.0343		102.031
																				12.8133	4.65763	7.75242		57.8299
																				16.7707	7.81692	106.444		55.7441
																				4.07451	4.24794	35.229		37.1354
																				13.8205	11.173	5.61455		3.81404
																				39.519	16.845	7.81529		46.3835
																				60.1257	7.2858	26.6193		164.462
																				5.30062	31.4298	37.7895		23.6068
																				112.638	36.3169	7.16265		99.0227
																				20.4769	25.0993	6.3336		35.4259
																				21.6159	7.57817	26.2604		70.9586
																				25.6614	21.2941	27.9551		17.1147
																				80.2096	4.14158	14.7393		15.1824
																				37.1805	51.5902	15.6574		14.0881
																				45.063	5.21912	26.4628		10.5923
																				38.1248	20.9666	13.6264		20.3491
																				26.5837	11.5511	34.6677		7.61136
																				9.49186	5.58596	11.9339		29.3598
																				18.821	6.77011	33.0651		19.2096
																				67.5599	13.731	4.47997		2.63969
																				98.4681	56.8154	25.4813		10.361
																				22.4197	15.2313	5.59394		20.5346
																				49.4058	27.191	15.0823		15.0859
																				6.90902	4.38369	33.4219		58.4361
																				30.4046	18.6349	8.42174		12.9248
																				17.5888	15.1908	19.1324		42.014
																				12.8114	16.7229	15.5999		41.6698
																				22.3133	40.191	11.4231		17.2133
																				27.0131	9.15033	26.4865		26.2382
																				27.9508	12.1647	7.34934		75.6824
																				43.1856	57.0257	45.297		51.139
																				60.0276	9.03931	8.39146		15.8636
																				17.3689	32.1792	72.4451		23.8622
																				65.9791	22.4552	19.324		68.3441
																				24.2007	24.6745	19.4053		9.13419
																				14.3858	8.8255	122.06		4.83316
																				11.5165	4.87699	35.7145		15.8743
																				5.1366	10.3495	19.781		129.31
																				22.3841	21.4402	113.021		65.5002
																				36.6559	21.9149	9.91201		14.9482
																				111.38	17.8389	69.4347		26.5604
																				193.089	13.2242	69.678		12.1917
																				50.1209	6.40461	10.5247		47.2036
																				41.1778	15.824	62.8417		46.416
																				5.28975	12.1203	11.5429		68.2933
																				74.1163	18.5604	12.3492		4.59838
																				36.909	53.7448	13.4945		2.80869
																				195.999	6.06309	3.44959		12.6038
																				25.3336	73.5911	40.3672		75.1884
																				51.164	7.24379	4.86824		204.204
																				8.9267	12.0641	28.3749		39.4661
																				141.144	5.81378	42.6322		38.9846
																				30.5226	9.68953	18.8267		161.549
																				89.174	12.6933	13.8747		49.1117
																				78.2634	22.3925	28.5456		54.6649
																				12.3189	75.0658	21.8092		72.3801
																				115.606	21.7103	104.816		17.8323
																				118.833	5.8655	29.3493		29.9718
																				14.3252	49.5181	24.3261		7.91739
																				3.08316	19.1376	16.1689		41.9316
																				35.713	7.6373	15.262		16.0342
																				113.833	15.7623	18.4342		85.203
																				226.119	33.1647	38.1079		24.7411
																				55.1984	55.7013	20.0944		8.7705
																				24.1945	74.5801	24.8385		111.271
																				20.8856	6.70609	11.1185		38.2719
																				164.561	10.7493	56.8985		23.1404
																				62.4131	13.6679	4.4164		97.6297
																				27.5125	9.27281	7.37788		79.0919
																				27.5439	6.54128	104.93		109.098
																				48.6975	152.489	57.1624		25.8218
																				44.3099	28.5396	37.7925		7.9276
																				15.5046	16.4959	4.80016		7.00332
																				63.4587	6.22134	7.62981		12.7712
																				10.75	9.43733	6.50184		4.97821
																				56.9342	23.5691	19.5212		78.618
																				10.8233	10.2972	5.8371		18.7177
																				11.7799	9.20076	6.51124		49.1655
																				11.0366	2.89372	14.9762		37.2112
																				16.009	15.542	32.6962		78.2553
																				139.197	17.4145	5.20157		12.0677
																				40.8216	17.5086	79.9741		6.0062
																				109.976	14.945	44.2214		26.4114
																				31.6822	43.2717	47.8426		159.738
																				17.8656	42.0093	20.2713		132.448
																				240.155	46.5347	17.4584		14.6263
																				30.9488	19.454	37.7091		10.7366
																				46.6189	4.25	32.4321		41.5865
																				15.432	91.5734	68.8095		33.1756
																				22.3893	125.495	9.65147		32.06
																				36.8331	18.9959	7.1486		6.07292
																				6.82962	7.83091	13.2666		51.7587
																				39.3135	11.3714	2.84655		73.5498
																				7.32891	5.96915	38.2516		10.1984
																				19.3891	20.1424	15.4782		31.6138
																				33.2357	21.6759	63.4992		10.3366
																				63.3659	22.4366	12.112		31.5073
																				96.6043	64.4497	41.9095		26.4719
																				69.5804	54.6109	16.1188		19.1348
																				19.9248	10.8554	11.2913		104.761
																				20.7998	12.2855	82.3102		23.3502
																				28.2388	11.9001	5.51521		26.7542
																				17.0464	8.12636	5.28765		31.2876
																				77.32	21.9061	29.4304		18.9609
																				17.0871	21.3227	9.13657		7.57927
																				13.1701	84.1681	3.07696		3.07307
																				79.3653	13.7587	22.5583		25.9161
																				73.4908	23.3036	66.0113		5.28975
																				6.65499	76.2318	16.3762		112.765
																				33.5236	6.46751	13.3389		27.8596
																				39.2808	53.8378	17.0173		7.74539
																				75.9071	14.6645	35.8443		53.1688
																				15.6484	23.4361	61.3601		29.1939
																				52.1812	45.4476	18.098		7.56324
																				15.7571	4.12258	9.87258		10.4776
																				12.8483	91.255	13.643		174.02
																				74.8965	5.9419	4.41812		19.9361
																				45.7304	22.9817	9.53452		15.3469
																				112.446	91.358	12.0394		17.5372
																				17.8691	69.5195	55.0072		17.3248
																				59.3594	12.0026	16.8847		199.136
																				19.2346	45.492	45.8609		36.0442
																				70.2038	30.992	12.199		24.013
																				20.0073	11.6872	22.3884		27.5398
																				6.27664	49.1947	12.4229		57.391
																				39.8878	24.8047	5.44073		31.8835
																				134.667	38.8247	6.8667		60.156
																				104.068	9.81869	45.6618		9.41311
																				100.713	38.9071	9.55357		41.3537
																				12.1106	127.468	38.3226		35.8567
																				52.7553	6.24636	65.9687		3.17092
																				57.568	6.34869	56.9954		156.952
																				75.8927	8.06909	6.49097		28.7192
																				70.6585	3.91244	10.8093		309.415
																				82.9537	46.5403	15.9808		56.9861
																				90.8991	6.74316	40.6724		9.63886
																				131.146	118.598	21.7066		3.89542
																				8.1858	25.3549	18.3132		10.1832
																				27.4105	9.76421	14.5443		84.0462
																				7.37459	94.4021	33.0997		7.78611
																				14.4677	44.3785	10.0943		16.4889
																				106.148	3.72326	22.6541		21.0242
																				49.1426	3.82205	65.1956		10.76
																				50.5398	28.4019	14.5324		15.3624
																				91.2747	10.5578	12.7754		4.46766
																				46.6357	41.6624	53.1904		9.68824
																				36.7964	22.0902	22.7041		42.8331
																				18.6067	20.2324	27.9875		33.9764
																				12.9289	15.613	24.8486		7.1181
																				3.01906	54.5468	9.91578		43.5166
																				7.29157	5.66378	4.16805		20.6361
																				16.208	17.2285	10.6487		31.4786
																				12.3814	11.5476	16.6522		34.4056
																				7.16501	18.9054	45.3402		22.8593
																				54.2377	4.91624	24.6616		6.61569
																				18.3856	4.39141	24.0228		68.5104
																				278.825	8.64384	15.5803		16.0638
																				73.5124	36.6615	24.0794		7.77932
																				69.7146	6.17575	7.21451		12.4423
																				196.359	6.11464	19.8872		17.5275
																				142.467	9.59036	5.56669		16.2929
																				44.2518	59.4887	119.426		40.0527
																				43.7441	119.449	55.5069		10.3629
																				75.6995	24.3648	18.1077		49.2197
																				36.7041	14.0591	32.5871		3.7855
																				8.22381	15.4471	6.55826		2.99105
																				20.7096	120.707	9.96154		73.4972
																				33.2232	12.0205	14.1855		138.122
																				14.8194	16.237	59.0101		40.1185
																				23.9485	48.1958	17.2399		27.4732
																				8.42419	24.6314	10.2714		49.3412
																				16.3967	30.624	59.3171		21.1297
																				123.786	101.245	20.8551		4.91387
																				14.7652	71.5717	55.936		32.3407
																				19.5941	17.0947	15.6525		98.2601
																				40.1023	64.2035	21.9896		6.45206
																				20.897	19.0155	18.9264		42.46
																				65.8787	75.2097	9.48924		5.93248
																				67.0545	18.6383	77.3282		38.3755
																				2.90538	23.9693	66.3259		55.5398
																				27.2282	19.719	24.0894		40.166
																				9.52238	171.134	23.4157		199.478
																				18.089	24.4666	7.71727		21.7805
																				102.401	5.32773	35.9006		4.82792
																				97.1977	5.92985	12.7485		73.6822
																				11.2984	5.5098	11.7652		79.4621
																				33.3391	31.1902	119.911		72.6724
																				22.0031	122.781	18.0093		39.9506
																				14.9957	86.1056	12.4349		42.1776
																				6.70077	101.87	20.5223		9.80128
																				8.83316	35.9704	51.1708		22.8549
																				77.8079	13.8546	26.0242		45.8551
																				22.7164	9.3421	111.362		28.5606
																				21.9454	7.41613	100.899		172.383
																				38.5126	51.8894	19.2187		48.9765
																				70.1838	26.3085	7.51269		31.746
																				22.3424	23.9558	12.0313		42.6897
																				8.42178	23.2808	97.351		20.3331
																				12.2236	29.828	3.69327		58.8243
																				11.1762	13.1147	17.8409		20.0604
																				28.9312	9.60646	27.9117		32.5523
																				13.8622	6.59548	29.5884		28.7669
																				35.7353	28.5266	12.9535		50.2548
																				24.8593	40.2288	49.7816		29.9918
																				12.2482	29.6614	5.66869		44.9899
																				86.8793	2.94114	10.6274		12.0167
																				5.41862	33.4799	51.3703		19.9289
																				46.5368	6.76186	4.07102		63.4134
																				30.4543	53.6011	5.26853		3.9752
																				17.4374	21.9643	52.8398		27.3314
																				55.8315	15.4461	39.8444		6.59958
																				36.754	15.6544	27.5646		14.6153
																				33.8404	4.54966	8.83433		6.32013
																				7.27493	31.8876	10.1995		19.5921
																				24.5625	12.5811	31.2744		66.922
																				15.1469	49.0771	25.624		27.893
																				328.165	17.5581	139.346		20.2864
																				25.0665	9.86693	9.00591		29.7793
																				13.4832	39.6193	2.69131		20.3851
																				74.3873	157.539	13.1739		36.2424
																				126.394	91.965	90.4023		6.55883
																				117.635	21.4152	180.54		10.4983
																				16.3418	121.383	11.0476		85.6758
																				62.8926	5.67568	3.0251		3.7627
																				3.02355	6.50983	36.9001		4.4185
																				56.1714	41.1305	23.7926		34.8075
																				38.3742	54.1554	9.07312		18.5658
																				4.43438	6.94154	23.0635		25.7091
																				6.02864	38.3143	9.20364		27.7073
																				21.8035	4.12501	39.6747		29.3115
																				151.328	7.88935	19.5276		36.6345
																				19.7653	29.0342	18.367		4.61714
																				15.4114	7.33322	24.1029		62.5685
																				11.8714	2.93497	14.7701		31.0998
																				166.798	15.2425	71.6029		27.344
																				5.38917	8.50838	17.233		62.5153
																				47.0544	20.9948	59.7893		12.4718
																				9.64017	53.3394	8.1776		33.9795
																				13.1571	5.91052	12.9007		9.69218
																				5.13607	44.242	61.8385		23.8482
																				141.269	10.3671	5.95487		24.6638
																				46.8284	3.30075	96.5072		22.8539
																				25.9223	8.53933	27.6033		76.9833
																				69.7161	126.189	20.8875		16.3361
																				4.51967	13.5814	7.96389		38.3655
																				98.2177	11.8073	27.6978		226.494
																				77.3777	37.8197	2.84078		22.0605
																				25.1505	13.3773	14.2017		19.7124
																				27.3584	15.0114	56.0949		35.863
																				75.545	7.58067	8.2719		21.8728
																				44.5268	16.3061	22.4714		7.38232
																				35.1353	15.8166	28.6664		52.9451
																				64.9644	14.0448	16.6759		87.6874
																				50.6961	6.19581	38.1226		196.997
																				17.8305	17.8596	15.9722		21.4577
																				35.6932	70.2307	4.24062		12.4036
																				13.9895	120.766	15.5643		20.0542
																				119.055	9.88762	9.81402		9.93717
																				8.06949	134.004	21.0311		26.6129
																				21.9493	15.8831	32.8035		16.1594
																				8.40931	5.4341	29.427		7.89891
																				38.7332	42.7859	15.4576		70.7295
																				130.343	36.6507	10.4885		39.0254
																				95.4846	99.0096	4.6778		28.1832
																				103.257	22.1181	9.84048		16.643
																				32.0003	10.0177	17.3835		3.17
																				6.73057	4.45951	98.2002		8.86511
																				3.03652	8.10721	38.135		18.1091
																				36.007	16.7289	10.8912		231.774
																				13.6186	14.7355	34.4321		10.4388
																				7.17836	5.4315	42.2458		4.77658
																				9.34239	9.84821	87.5805		36.5979
																				24.7029	10.2871	36.8673		64.2515
																				66.4299	50.6298	9.43829		127.946
																				5.98186	12.1954	73.4605		21.4513
																				32.1297	10.0332	29.4615		4.56225
																				72.2593	5.68481	6.46293		18.008
																				64.6782	14.296	25.2056		6.13515
																				34.6093	23.5182	18.3194		29.594
																				146.203	3.50095	20.8423		12.2703
																				27.7695	12.5414	72.354		12.9357
																				19.3093	119.026	47.7164		12.8252
																				7.17967	25.0006	35.592		25.6026
																				3.90653	32.5382	13.126		37.2572
																				73.5799	14.02	10.6995		22.4334
																				24.3691	34.8147	32.2529		73.1377
																				33.4785	69.2442	29.528		16.1671
																				24.5852	15.032	38.1056		19.2156
																				36.2031	153.743	92.4679		89.2168
																				49.1674	50.8644	14.3826		13.9318
																				160.169	6.02628	16.8582		19.7871
																				38.648	12.3815	48.0359		9.74759
																				3.60851	60.2343	5.70751		55.2727
																				67.7649	8.7932	45.1043		13.882
																				39.5143	13.2631	11.0593		3.27953
																				66.5788	52.4804	36.2874		17.3968
																				23.8505	4.88767	39.706		142.347
																				14.9936	39.8137	68.8462		10.2191
																				28.1506	49.3834	47.1358		17.4234
																				27.7927	57.3029	43.0641		67.7158
																				26.093	6.49953	52.4506		5.63496
																				7.0889	3.14026	99.0044		97.6175
																				50.1598	9.62904	8.71914		34.5933
																				69.3343	7.35051	19.46		36.1731
																				3.64558	16.4576	53.6676		6.66336
																				43.1008	12.5654	97.9752		2.69615
																				18.8171	14.5897	33.5096		16.587
																				186.105	9.24475	19.1083		37.0421
																				7.94806	67.9994	14.8908		7.18387
																				51.4565	14.2972	3.8355		14.3748
																				4.93469	87.7288	20.4687		120.051
																				7.70135	98.4838	11.2094		65.5926
																				4.3715	20.7852	18.1128		72.1158
																				16.5242	117.514	138.353		124.961
																				17.8787	9.29966	79.0138		14.0923
																				6.63482	12.7932	29.0946		45.8248
																				44.2603	21.763	6.22318		25.491
																				55.4826	9.99923	71.2529		43.9746
																				9.27253	12.3112	11.8525		88.34
																				18.9638	6.42373	218.616		77.7894
																				59.298	21.0584	50.2308		29.863
																				10.8013	19.8225	15.9218		30.8372
																				21.2185	17.8481	18.5732		9.19697
																				17.7512	31.6785	3.16108		55.8528
																				9.48414	30.5056	54.9601		37.3579
																				20.31	7.40802	34.3949		16.6029
																				73.9337	35.9749	8.80393		142.134
																				63.1053	12.6262	6.35628		21.0344
																				38.7195	4.52649	17.9146		37.5787
																				44.3601	22.6245	6.08799		10.0318
																				18.1769	49.8824	2.93275		56.1698
																				4.74881	56.827	15.5303		40.9497
																				52.4837	22.4754	8.81897		11.1446
																				119.046	3.59696	23.6082		103.947
																				17.2453	25.4564	129.21		6.78913
																				8.83209	33.668	12.937		10.2535
																				21.2272	4.46356	122.925		49.378
																				3.66811	8.49994	24.8545		13.302
																				66.4811	27.7362	32.7788		10.0286
																				35.4375	17.4469	62.6051		67.3916
																				41.826	20.5971	8.22758		58.1889
																				3.16766	44.4894	14.6535		12.2487
																				40.5485	3.52479	15.3325		9.82305
																				11.6319	13.1308	8.53812		14.1238
																				137.403	69.5853	32.1982		32.507
																				19.586	9.59673	22.5439		26.1194
																				5.23784	19.0857	7.13		33.0356
																				15.4749	15.9498	33.3077		11.8769
																				16.2814	24.1712	37.877		22.0689
																				33.9463	69.2389	23.685		22.3443
																				192.03	8.27121	114.126		12.8029
																				58.8791		22.9672		27.4199
																				54.1803		18.1486		63.7571
																				34.6271		35.5431		11.7015
																				13.8326		17.0525		11.1669
																				62.9923		3.19687		19.901
																				30.2924		21.3426		19.8563
																				3.39496		12.9914		17.2054
																				18.2298		13.1926		23.6445
																				71.8595		17.4563		12.3135
																				116.604		55.036		30.0482
																				128.223		38.3207		18.2465
																				29.5111		4.13345		17.2916
																				7.56551		48.9768		30.6798
																				28.6168		20.0263		15.6218
																				5.96278		9.09985		23.1593
																				93.2575		7.83063		33.7826
																				9.55672		3.26194		22.4626
																				13.5191		27.1234		9.60763
																				26.6258		25.815		11.0345
																				25.7106		21.2896		32.0443
																				23.9515		7.36763		56.5018
																				157.828		60.5759		33.0001
																				208.552		11.81		20.1249
																				21.2446		47.4042		27.4574
																				7.65027		20.9031		21.1634
																				27.4175		10.672		94.2055
																				18.629		15.9345		15.4509
																				8.31461		14.6069		4.7087
																				19.3339		4.71433		24.7784
																				7.85018		73.2987		28.1671
																				14.6961		36.5626		84.878
																				51.248		33.4397		4.51089
																				19.9276		11.198		12.1595
																				63.9415		9.08948		69.5043
																				11.2239		5.6567		32.0583
																				15.6716		16.1725		56.4832
																				14.5035		5.85806		54.4961
																				61.7774		130.423		27.4299
																				6.55542		44.9612		183.267
																				20.6765		34.3724		19.1949
																				46.4405		91.5127		11.9031
																				13.8716		12.1151		6.70773
																				64.9561		4.65894		13.9054
																				36.4557		116.424		62.422
																				144.421		68.7463		105.675
																				15.8621		4.21032		4.18259
																				25.8684		51.8447		19.3784
																				105.695		12.9227		2.85807
																				9.2298		18.1889		27.3817
																				25.4062		18.7238		26.0661
																				21.0529		68.5425		52.8736
																				6.68041		84.8264		8.71105
																				11.4284		69.4964		36.5025
																				12.3681		29.413		16.7088
																				24.4777		22.0098		4.51192
																				24.5965		65.572		119.373
																				5.11249		62.6684		191.664
																				20.0071		9.51413		22.8465
																				37.3422		3.28647		17.6477
																				63.294		44.0468		93.4232
																				114.267		19.624		4.51809
																				33.1202		5.15701		25.8866
																				70.4832		51.1581		31.7717
																				3.63876		4.34687		28.7177
																				4.06401		9.66454		26.3345
																				129.348		6.16042		9.22434
																				112.287		59.2806		18.9726
																				31.5868		71.2536		28.8097
																				40.984		26.1476		35.7075
																				61.4733		29.7446		41.5071
																				10.2207		29.0536		18.2547
																				73.7527		8.55605		4.50326
																				118.055		36.3899		42.2722
																				225.261		24.6729		16.8783
																				35.3053		23.3536		6.16495
																				12.9349		29.0401		15.8725
																				11.4785		44.6518		39.7915
																				55.6905		22.301		52.0499
																				42.1469		12.46		8.37288
																				24.1744		14.7189		9.11408
																				47.7049		112.472		23.6346
																				33.2715		14.9755		17.071
																				35.7104		13.5225		51.3214
																				31.0009		12.7292		8.3477
																				35.4217		3.97913		7.85032
																				31.1144		16.4711		22.6804
																				19.3446		6.32654		3.68802
																				31.6355		22.6513		8.44968
																				15.6853		69.5116		48.282
																				13.6835		14.9163		10.7054
																				140.365		16.3244		10.4656
																				8.59079		15.7283		37.3925
																				6.89893		56.4106		5.34084
																				48.4967		4.89835		92.9074
																				34.7763		18.5517		46.9599
																				19.3491		20.1596		28.6004
																				27.2708		20.9392		26.3139
																				79.1565		19.5674		47.6279
																				14.8895		9.1773		19.0306
																				166.492		31.4663		42.7355
																				30.6657		35.0549		39.5472
																				7.88241		61.5751		22.6509
																				50.2172		13.7234		73.8958
																				72.811		41.0282		24.0188
																				30.2868		8.54505		20.8296
																				7.71446		30.3191		94.3251
																				52.377		10.7574		78.7886
																				4.59644		7.45962		91.194
																				147.005		130.143		60.3302
																				30.0171		68.394		98.2281
																				6.48179		2.48602		38.2291
																				40.3936		17.4399		63.28
																				50.239		5.23753		100.092
																				60.6749		12.1247		41.3702
																				42.5156		7.82247		94.1919
																				6.72089		10.9254		7.29078
																				17.0675		24.0802		40.1553
																				37.9252		43.1235		16.3244
																				14.3393		20.8987		11.3858
																				7.36675		43.3398		10.1072
																				313.282		68.6917		49.1369
																				46.7786		17.5087		95.4752
																				90.649		23.9047		63.2994
																				34.7261		15.303		15.0013
																				10.0932		84.7021		80.3933
																				28.9186		3.36888		9.30028
																				5.44552		18.3926		45.6803
																				61.4938		6.03977		6.34607
																				50.9004		12.5586		12.7203
																				34.3592		47.5916		43.5349
																				39.138		6.36166		8.32767
																				7.68773		9.70593		95.3462
																				32.929		9.77012		15.6358
																				19.6872		47.798		7.6749
																				132.976		116.94		21.9344
																				15.1608		7.25292		33.0717
																				11.8248		4.19241		34.2424
																				4.14079		44.7518		6.88961
																				12.4683		26.8924		41.168
																				6.19986		25.0692		14.0959
																				31.2316		6.6027		11.4882
																				57.1096		8.11961		11.6701
																				26.4375		39.8626		14.164
																				50.8214		15.9918		28.0635
																				82.3294		6.15768		22.6284
																				26.3379		10.3075		105.926
																				21.4647		16.8845		3.49098
																				46.2299		40.5051		8.77787
																				12.1334		4.63273		13.956
																				39.5609		97.5455		21.9054
																				61.5121		92.6809		51.9142
																				183.919		84.0155		4.24163
																				13.777		42.7369		98.7535
																				61.1785		12.2142		33.6408
																				31.7124		19.1583		54.3834
																				6.00296		84.8036		49.5013
																				9.36492		35.0881		78.8696
																				20.7019		25.0758		35.8271
																				23.9655		4.40083		12.3666
																				52.2894		22.4674		54.0813
																				59.7517		43.6369		4.26525
																				46.7408		53.4883		25.8661
																				3.94205		6.25804		14.562
																				2.67924		4.94003		24.8321
																				91.2336		89.5149		152.309
																				24.0963		7.99574		271.152
																				34.7107		4.09232		12.6534
																				52.8717		4.78405		29.1805
																				26.8326		19.6276		18.4495
																				10.9566		7.53744		20.2722
																				32.535		9.77601		3.96392
																				47.3459		8.27479		64.5456
																				22.3952		39.3141		14.613
																				15.1241		21.1656		4.52124
																				18.6095		26.4314		15.7434
																				13.0117		5.28844		36.6775
																				137.846		4.86109		52.6061
																				7.3961		22.8026		4.93982
																				13.8888		3.62043		16.29
																				16.9052		10.7768		33.0557
																				18.829		46.9342		26.5656
																				45.137		60.6127		87.4818
																				40.5093		6.52263		29.2901
																				2.63404		20.6619		18.7129
																				42.5667		18.6543		144.356
																				94.0011		97.7746		38.664
																				47.4729		29.032		28.3108
																				11.0718		63.6694		26.0495
																				15.0303		30.1981		13.8172
																				160.108		45.181		54.8573
																				42.9574		8.15151		18.3792
																				23.2092		22.0351		36.5003
																				4.68524		109.27		56.4058
																				101.902		34.4243		16.5085
																				119.004		7.3192		5.92933
																				38.1561		64.3371		55.4527
																				9.65367		8.18649		19.1519
																				56.5351		52.4472		58.7446
																				28.6999		30.6373		54.095
																				140.485		27.9684		41.9243
																				25.1431		22.1528		23.9692
																				5.9216		120.323		339.277
																				20.1164		99.3001		29.0085
																				33.6777		34.0841		33.4558
																				30.1313		154.659		12.9128
																				23.5119		4.9258		17.3525
																				23.6205		13.635		5.60076
																				27.3601		55.4555		142.31
																				35.6125		21.4367		7.18794
																				34.2751		10.1142		35.6655
																				56.391		17.8908		5.45217
																				22.0903		28.7954		39.6213
																				45.2081		83.849		28.8919
																				27.5667		27.9324		13.1226
																				23.9561		9.09334		31.9556
																				33.0789		23.8758		16.0578
																				137.257		16.9486		8.93154
																				47.7452		30.6037		62.1546
																				178.364		4.6778		14.837
																				26.9766		4.13016		25.5675
																				21.9033		60.078		25.2362
																				146.751		88.6307		113.21
																				16.9345		30.185		31.4
																				6.90981		6.38498		46.4445
																				27.7827		3.70099		16.9905
																				63.2094		8.59289		3.46582
																				22.4095		50.2351		13.203
																				13.5904		3.20237		46.5753
																				48.5641		118.321		23.6827
																				43.0315		21.2242		23.6294
																				44.3455		50.7375		16.2218
																				16.4437		9.00345		16.023
																				12.0173		17.4181		20.6809
																				8.98237		10.8756		15.3755
																				145.229		2.89567		11.6438
																				18.997		20.6238		62.9829
																				12.2376		12.3438		64.6556
																				22.9367		5.57561		15.0132
																				170.422		21.9611		38.16
																				8.71027		13.8691		4.02865
																				58.9994		19.3225		173.275
																				17.4386		6.41157		15.7433
																				19.8646		74.1411		12.6681
																				127.939		5.73346		45.5668
																				36.825		49.6201		32.1753
																				112.494		11.5391		58.8288
																				109.605		122.818		62.492
																				2.60681		41.7069		95.5799
																				92.698		4.03559		5.18245
																				45.1106		18.0529		3.40278
																				6.26693		143.179		5.07723
																				80.1007		28.189		6.80015
																				14.5187		4.05865		14.4893
																				73.3247		54.7535		54.3059
																				11.7536		43.7846		11.5238
																				33.5752		38.2299		51.5894
																				26.9766		16.9014		45.0384
																				16.1163		10.1191		13.0722
																				5.95711		10.4454		15.525
																				45.1442		11.9263		19.5055
																				36.0203		31.5064		7.94458
																				8.44956		11.2125		3.52636
																				11.3686		14.5678		44.1547
																				190.802		31.0625		25.8083
																				25.2716		5.90141		7.35091
																				27.221		126.254		4.37308
																				63.8084		19.9664		23.8004
																				57.1385		50.7775		13.4116
																				7.67385		16.5724		21.6578
																				23.1075		11.2743		41.8984
																				21.6431		3.10116		6.55952
																				42.9101		9.43893		31.4721
																				96.3368		16.3649		25.9789
																				6.10201		40.8775		72.5926
																				74.2627		60.051		15.9918
																				28.2012		8.94088		25.8626
																				52.811		11.7859		41.4335
																				31.7025		12.2635		60.1958
																				172.278		16.6665		4.2555
																				171.135		47.6306		13.574
																				25.4965		21.101		6.91112
																				4.55033		65.1741		11.7372
																				6.9403		117.577		151.367
																				45.0653		15.9342		39.2238
																				8.43502		18.2192		5.64883
																				13.1283		12.9185		23.8972
																				9.7324		61.5282		14.6407
																				47.2408		16.7089		2.5806
																				123.628		19.4283		14.9336
																				127.944		7.68132		29.6835
																				46.1397		4.52675		17.3105
																				39.0908		110.517		9.56681
																				40.3199		17.281		62.2292
																				4.86132		68.8269		4.6706
																				15.79		15.714		26.89
																				79.525		90.8616		6.29092
																				11.2907		12.1174		8.1524
																				31.48		21.4538		12.228
																				55.3913		65.1548		63.8486
																				4.37656		10.4996		28.0886
																				4.67165		14.7391		17.3345
																				17.2358		47.771		32.5143
																				25.5621		11.6158		79.4708
																				14.7088		20.7257		166.226
																				22.785		9.7814		61.8887
																				68.6638		39.9079		31.0116
																				52.455		12.0553		30.5794
																				5.51443		11.5941		75.4031
																				35.005		21.05		32.436
																				23.7438		29.0062		26.6363
																				17.2097		32.1292		19.6143
																				95.43		10.4138		73.6574
																				16.2321		38.7809		28.8139
																				9.82005		16.6315		100.202
																				54.2115		4.36416		10.2052
																				31.776		9.94084		6.95306
																				43.1833		49.4154		31.8695
																				11.6169		17.1293		114.7
																				14.8114		22.8694		28.5856
																				7.67018		20.8076		42.791
																				11.0148		49.5379		8.17102
																				46.7042		12.7079		99.9388
																				237.443		43.5363		141.545
																				100.31		8.559		17.0655
																				43.7849		7.56761		37.8522
																				17.7507		5.34857		15.6311
																				15.3966		16.4216		26.4126
																				13.3613		5.59394		17.9673
																				138.811		65.5903		5.45651
																				17.2978		11.0456		6.90299
																				5.54011		98.0631		11.3646
																				33.0438		10.0369		6.77068
																				10.5282		17.3376		50.8204
																				32.7111		30.7777		17.8841
																				85.7014		6.50473		71.0345
																				5.42232		14.8757		8.83995
																				13.6695		9.61933		3.97834
																				21.4007		73.3947		38.1316
																				54.3546		21.5708		21.0073
																				6.50578		43.6278		18.5174
																				10.8212		7.63835		21.2619
																				30.9953		33.7448		85.7595
																				4.65892		9.30715		43.1374
																				16.92		15.9905		11.5585
																				30.7761		53.6755		64.1252
																				18.4754		32.9015		352.441
																				97.0159		6.88098		9.45031
																				21.7859		15.3727		15.7517
																				7.37259		118.177		43.9825
																				19.7668		85.2826		60.7089
																				10.365		12.0841		28.2989
																				25.3819		8.2225		24.2849
																				67.8926		51.8132		47.0365
																				36.5262		46.4475		9.84442
																				31.8746		20.3744		26.8937
																				67.4151		26.1626		42.3853
																				106.88		16.6189		12.7025
																				60.1954		61.7159		6.73529
																				10.5034		20.7656		144.154
																				35.2537		35.0703		33.3197
																				13.9959		37.2906		13.9653
																				133.591		17.9354		90.256
																				52.4856		10.4662		10.3015
																				5.46097		10.1658		9.23404
																				20.935		24.7533		24.4097
																				65.0007		23.9727		183.706
																				51.0376		18.8368		46.5564
																				70.7369		23.6654		30.0059
																				50.7595		6.75063		137.734
																				44.9722		11.5538		21.065
																				183.278		29.9847		32.5267
																				50.6825		4.13671		12.9707
																				5.0834		21.794		9.70042
																				46.5276		3.77434		9.21397
																				126.949		19.2201		69.772
																				21.4675		11.3127		7.0012
																				8.84115		37.4154		122.691
																				12.716		23.5025		74.5609
																				43.588		14.7765		90.6112
																				62.3524		73.8807		36.4628
																				27.7061		30.2258		48.664
																				54.2869		26.26		28.9313
																				6.08746		14.2746		75.2583
																				34.1844		7.90282		39.1219
																				76.1225		78.6807		24.9237
																				5.17391		47.2109		26.4836
																				76.6522		14.2518		12.0973
																				17.7447		43.0173		20.6634
																				11.5207		6.99038		20.0397
																				35.9023		195.736		47.2282
																				42.2499		2.91782		5.24754
																				18.1155		143.369		7.23246
																				43.716		12.6591		37.2799
																				78.9886		9.87894		28.7906
																				91.5416		12.0565		29.6442
																				19.6624		49.1083		57.9067
																				7.83814		56.579		44.4771
																				31.3578		38.2812		73.2605
																				73.239		42.8504		32.2052
																				59.5208		38.7037		44.2171
																				3.21272		21.669		27.955
																				15.3688		7.74498		15.3485
																				48.4108		41.6147		13.4046
																				86.5435		59.3817		112.938
																				83.8037		31.4764		189.199
																				9.73476		11.8516		9.2699
																				5.72954		42.1426		26.5174
																				61.169		29.6299		80.53
																				21.2992		15.4338		24.8269
																				36.8566		158.823		17.8387
																				4.00271		13.9453		7.90259
																				22.3681		8.20693		99.3028
																				37.8789		49.8335		18.5065
																				4.88493		14.6701		4.77606
																				89.3521		29.0544		21.6297
																				26.5697		8.83178		105.697
																				108.939		31.7168		3.854
																				30.4366		38.3577		40.1119
																				35.3957		7.51363		11.5104
																				9.21177		86.9442		70.0165
																				3.56082		3.08604		27.0091
																				26.494		15.9696		23.9952
																				82.139		85.012		9.64239
																				27.15		49.5983		12.5049
																				17.0387		11.8238		46.0192
																				18.7821		6.93561		37.5075
																				122.646		40.4852		24.9881
																				63.0819		8.74234		21.2406
																				24.8018		37.4218		53.2311
																				15.5863		8.49999		30.0213
																				45.5606		24.0991		101.631
																				38.1077		53.6997		19.2051
																				41.9063		8.43974		9.98696
																				17.0975		5.37771		24.8035
																				11.291		59.7532		18.0711
																				10.8401		48.1957		27.8559
																				30.5025		11.1469		9.75913
																				19.4898		18.3641		17.2111
																				69.5708		24.8716		52.2048
																				21.0266		2.83358		10.7548
																				101.314		14.8101		67.193
																				46.1029		99.21		6.86067
																				86.7324		14.3099		32.1926
																				8.87822		21.6624		69.9522
																				18.0652		27.6911		28.8496
																				86.9652		42.82		54.3653
																				40.8345		78.0565		9.2787
																				90.2925		16.3809		39.3796
																				75.0732		44.269		64.131
																				15.6661		7.88451		16.8474
																				24.1659		32.8218		26.0182
																				140.719		5.4087		4.80763
																				9.86852		59.1696		54.5098
																				31.8882		13.6999		3.20617
																				59.6968		76.4508		6.13672
																				28.6919		8.39086		17.6077
																				44.1313		16.9245		67.1982
																				5.76963		75.1417		25.5194
																				17.3611		22.2137		9.97384
																				29.9912		20.7008		11.0065
																				20.6386		41.5437		22.0904
																				102.949		38.6384		18.9043
																				41.1695		52.0066		15.9116
																				32.0607		24.1933		102.11
																				25.7865		67.2631		7.49736
																				33.5805		18.5174		65.8159
																				7.19486		77.384		46.2218
																				55.9639		32.6585		10.4847
																				8.78533		32.2719		106.289
																				27.4301		27.3104		25.4143
																				25.0297		24.5365		83.6611
																				26.5148		10.2938		13.4303
																				13.2916		4.25791		47.1714
																				19.5449		17.5933		22.8815
																				16.8529		24.9311		17.1389
																				24.3822		16.7018		17.1709
																				39.5403		33.6582		36.7915
																				20.4149		15.9256		31.2822
																				24.4937		5.70379		19.3056
																				26.6618		42.3068		11.7761
																				10.6416		23.5118		10.5125
																				51.0845		22.6891		47.9168
																				8.89656		19.7825		4.35879
																				204.603		28.7303		28.2666
																				11.1683		11.4745		35.2313
																				73.106		5.27675		191.4
																				14.0046		5.58136		46.0905
																				42.6676		19.264		8.12505
																				48.713		11.819		49.783
																				59.9389		82.7512		3.5266
																				46.608		21.1086		19.3518
																				6.73417		95.0236		138.153
																				31.0981		6.53193		13.8375
																				120.779		8.52987		3.1674
																				22.81		59.5139		8.05361
																				41.8091		8.55385		27.4873
																				39.1744		10.3065		85.7009
																				177.916		19.674		53.9154
																				18.1394		55.0126		50.376
																				3.29801		12.7618		29.5888
																				9.9036		35.8037		35.7705
																				94.1842		12.9398		49.3143
																				14.5631		36.3822		11.8026
																				16.7518		6.58699		88.1202
																				38.9339		40.8628		26.3199
																				3.76296		21.3858		5.32616
																				23.5581		7.03174		23.8181
																				24.0792		32.5111		191.276
																				91.1988		68.6947		79.3427
																				9.48149		4.17708		3.73123
																				82.1719		17.2107		220.989
																				29.8967		14.3252		4.9783
																				63.7751		31.6188		2.62631
																				64.1885		10.5008		113.398
																				27.76		4.34344		34.1778
																				17.5223		82.7559		8.12715
																				46.1681		42.3119		4.47434
																				12.2698		15.0732		30.418
																				48.0533		33.7126		17.8001
																				35.9058		51.432		33.7207
																				67.0933		10.0272		35.8847
																				79.4643		10.6076		13.68
																				30.0414		47.5288		57.565
																				6.21767		14.0802		9.97
																				7.49608		41.7193		41.2463
																				131.608		15.8198		11.1835
																				15.1572		22.3187		80.8681
																				17.2958		35.0416		23.406
																				341.812		12.5317		80.1436
																				111.416		70.3569		17.3423
																				46.1331		16.5056		8.65209
																				6.29943		9.05269		8.2043
																				38.0693		32.7947		14.6737
																				43.4943		47.7071		34.2448
																				10.5857		26.9538		11.6762
																				40.5654		11.0526		14.3905
																				38.7991		14.1586		93.638
																				28.2542		11.1917		5.24022
																				13.3114		9.25564		7.11112
																				100.353		6.10816		58.434
																				57.9216		24.3231		20.9067
																				11.8971		3.85755		7.39965
																				22.2705		38.3889		13.3633
																				25.4353		3.31256		16.7398
																				30.9898		41.5703		102.483
																				5.65277		29.0978		27.7491
																				12.4784		100.788		6.91832
																				58.9615		99.5954		24.5276
																				75.0842		13.3046		9.15753
																				36.7621		17.0048		7.71706
																				18.177		9.29811		54.8327
																				119.106		5.47368		4.92816
																				5.75823		13.3493		3.3592
																				7.8549		155.091		16.8724
																				30.183		65.8725		2.6744
																				11.444		17.3236		5.14471
																				52.3792		7.8034		4.43095
																				11.4566		13.5312		56.5203
																				31.2786		10.2876		87.3235
																				22.1982		9.25526		62.0707
																				61.2189		80.8449		71.9402
																				42.1882		51.6781		29.895
																				52.8776		30.2058		28.0503
																				21.0164		19.9809		16.6211
																				14.6891		10.1697		10.7176
																				18.5784		16.1845		67.8117
																				30.6282		9.67789		40.2852
																				30.3099		18.8971		187.156
																				4.32277		11.7912		38.0997
																				35.7375		9.21542		33.1747
																				14.6955		48.0953		49.8179
																				81.6191		8.54956		66.2711
																				25.0535		103.556		43.031
																				239.308		26.9471		62.9405
																				24.6169		9.69568		40.9944
																				11.3193		26.1377		14.3838
																				27.1769		7.25449		2.90354
																				59.0591		39.1617		26.4829
																				101.031		13.4216		5.36743
																				21.5477		46.5917		30.5306
																				97.297		3.34203		3.92935
																				110.491		18.4326		13.8976
																				8.63979		66.853		27.2326
																				70.5504		6.64681		14.6161
																				39.3103		4.43464		49.1222
																				93.7755		7.9352		26.461
																				58.866		19.0701		9.03187
																				20.3044		34.8272		64.9449
																				27.7781		10.9028		40.7535
																				31.1053		360.731		38.4243
																				41.5948		25.8703		32.8513
																				52.0558		12.6		13.9049
																				43.2096		8.35462		8.83054
																				8.6606		45.0254		60.9397
																				43.4334		44.399		10.2533
																				15.8821		58.5963		25.1094
																				91.1291		90.0079		47.9504
																				25.0206		9.73829		9.35352
																				18.0912		50.9303		39.9075
																				17.3562		19.1742		2.80945
																				125.569		36.3354		11.8082
																				22.544		6.21414		13.3319
																				35.8027		9.72127		79.3461
																				66.5111		46.331		67.1127
																				66.5429		64.8287		122.584
																				2.94899		64.6583		27.5818
																				11.2019		10.0233		10.3579
																				25.4832		49.916		51.8261
																				97.3967		77.3453		31.1339
																				20.9901		22.7041		19.7475
																				35.874		18.7425		4.95174
																				35.3847		27.8395		11.1855
																				15.8194		24.9835		33.6315
																				27.4224		117.921		12.0478
																				33.8466		25.3101		12.8907
																				28.3687		19.9476		11.7005
																				51.4809		310.881		15.0654
																				13.1863		284.766		21.8983
																				16.1498		24.5883		37.1287
																				8.98392		53.9708		10.9229
																				27.3973		5.21178		49.0763
																				24.8721		114.095		14.4683
																				46.0796		28.9865		90.0926
																				166.635		111.395		66.5083
																				81.9323		65.1812		62.4879
																				17.5489		31.6485		24.0438
																				75.3598		6.45887		51.1142
																				16.6401		4.09768		16.1972
																				56.5995		4.6994		18.4542
																				23.3026		32.7205		37.6797
																				24.2724		46.9894		73.1858
																				45.9615		5.40672		78.6062
																				49.3431		19.1079		35.3629
																				31.5018		6.37175		42.5654
																				16.5779		37.689		49.968
																				25.9785		44.1684		9.09019
																				118.927		52.8093		24.8089
																				83.4371		7.35494		34.5227
																				81.8142		49.0622		80.1412
																				31.3366		7.04278		15.6849
																				9.15243		13.887		52.2485
																				61.8865		39.9398		18.8571
																				45.2766		10.6644		7.01501
																				3.83829		84.3568		70.5652
																				13.2268		26.5561		4.38223
																				6.98449		8.06332		8.14913
																				86.4108		46.5341		65.5532
																				23.7395		6.84941		4.38111
																				20.8721		19.6899		14.0336
																				4.17997		16.7851		11.4968
																				47.3484		124.897		8.10788
																				102.249		9.97737		3.5688
																				9.56807		12.4432		13.5146
																				91.6413		19.0297		107.259
																				16.3138		16.9472		14.9493
																				12.108		34.7319		32.6647
																				49.7097		29.6566		6.02575
																				22.9825		3.14525		53.2394
																				14.4916		12.9439		8.76778
																				18.3788		4.65169		24.0844
																				14.9819		9.89144		31.68
																				33.5296		92.6357		22.1614
																				15.7534		10.9179		117.716
																				11.8335		6.17442		80.5727
																				7.93704		13.8772		102.731
																				33.6473		74.7724		4.2926
																				33.2827		34.8665		9.49816
																				10.2222		18.2072		3.306
																				30.3363		50.1236		11.5069
																				85.38		12.4459		38.0595
																				8.59184		44.3269		6.85125
																				9.67868		34.1521		28.1122
																				303.283		38.1557		11.5505
																				5.66116		7.81084		18.9197
																				49.8132		3.89384		10.4608
																				135.532		40.8022		8.77639
																				97.5745		5.36311		9.57846
																				17.5585		31.954		13.5351
																				138.689		48.0643		34.0238
																				4.14525		9.95453		28.7409
																				49.45		94.4429		6.90034
																				80.0833		18.6959		11.6406
																				7.93637		62.895		14.0471
																				33.6077		6.63572		29.2648
																				36.2082		7.97612		22.1111
																				9.8545		6.25353		6.90103
																				103.701		11.5596		14.9707
																				157.248		38.8879		6.76644
																				3.65684		56.1067		143.592
																				13.8888		16.3588		19.7846
																				58.4679		37.8395		9.81874
																				56.7114		53.3607		7.00597
																				35.1369		38.9753		11.0404
																				108.483		11.188		20.2634
																				18.0626		22.4446		33.706
																				4.99327		44.2164		8.75951
																				24.5702		9.42472		38.3874
																				2.95202		8.00321		9.30884
																				11.583		25.7225		10.6785
																				30.2632		4.24978		49.0832
																				118.293		59.862		7.66646
																				70.3573		12.491		115.602
																				34.9657		14.2783		6.70525
																				29.6111		7.18597		4.13123
																				62.0913		20.6782		3.50016
																				9.2787		12.0443		36.6171
																				32.8611		9.78297		16.6102
																				95.0768		15.7852		29.4373
																				8.11181		20.832		15.5993
																				39.1426		56.6583		37.4172
																				5.1721		19.4167		14.5735
																				12.6732		3.14362		14.7253
																				34.2543		18.4404		38.6196
																				3.64622		19.4813		8.71473
																				17.5234		10.4572		52.6723
																				21.8246		51.8025		42.926
																				29.9523		6.79385		25.425
																				22.6871		79.9133		50.095
																				36.6719		9.16041		51.0795
																				20.9182		74.5276		132.703
																				11.2271		24.7488		6.47573
																				8.57074		11.7213		31.6393
																				21.1427		8.75874		68.9773
																				15.9181		39.2742		7.36112
																				36.0149		50.11		6.97047
																				33.9922		4.19489		20.5765
																				46.2286		16.8365		75.2705
																				14.0471		13.8322		24.6971
																				67.962		157.964		127.148
																				51.0617		9.30569		8.02731
																				36.0955		46.7467		13.4014
																				93.2177		11.0945		16.175
																				17.5918		19.3178		17.3049
																				12.534		16.8966		65.2145
																				7.56603		70.2672		4.14315
																				9.51256		5.47168		47.0686
																				17.1086		19.4261		22.0231
																				22.6352		39.3746		52.0734
																				69.808		24.762		29.7266
																				33.3297		15.5202		83.0914
																				59.4823		30.2767		34.9036
																				7.87731		46.5608		28.4829
																				43.1989		16.0178		23.319
																				107.808		35.8271		28.0302
																				104.913		29.5353		12.2279
																				25.2036		49.6621		16.9616
																				18.8791		13.1865		27.4206
																				27.6154		136.691		21.3421
																				73.8108		10.9559		53.4174
																				4.6947		7.70788		12.9378
																				17.9223		52.5692		8.53602
																				7.30428		120.017		82.1132
																				70.5278		27.2692		3.27546
																				7.29052		10.7772		50.5069
																				78.8687		29.7626		37.3541
																				29.026		38.3492		25.2142
																				3.51392		137.839		60.1933
																				36.0387		85.5476		21.2014
																				46.4672		3.30075		412.196
																				41.0129		11.9532		34.2622
																				16.7751		31.8374		13.6894
																				15.8038		14.1802		71.722
																				53.5377		16.4013		27.7386
																				43.5071		27.7172		16.9862
																				199.288		33.5164		17.7706
																				5.66087		10.6462		35.255
																				8.65512		39.2536		47.1816
																				24.1476		19.9494		27.5717
																				24.5567		37.3885		77.3695
																				98.4043		5.24266		41.3816
																				19.0719		6.22802		12.0578
																				6.48141		73.7805		9.78073
																				5.20524		55.517		12.2381
																				55.1004		139.221		21.1722
																				46.2816		39.9531		45.373
																				17.0103		24.4277		11.1127
																				3.81065		7.56367		93.209
																				61.1055		103.036		36.9256
																				5.45794		5.58858		43.9832
																				26.0372		23.1024		26.4237
																				7.46343		40.2842		19.4955
																				79.7916		43.6617		14.2627
																				27.2007		37.6365		4.6153
																				19.7436		10.0179		66.8571
																				6.62578		13.7345		55.9493
																				45.549		23.7948		14.0284
																				36.6573		11.4659		26.655
																				30.2379		25.1544		10.0222
																				16.828		95.5433		24.5374
																				136.432		9.98748		8.82264
																				104.599		42.5447		7.81899
																				7.44288		6.53067		42.5075
																				37.8467		26.6136		47.1864
																				11.8812		13.2729		30.2574
																				21.4211		3.36835		28.9014
																				11.3569		4.1886		54.4935
																				33.0508		24.2983		10.0792
																				7.36284		70.8311		14.1661
																				180.001		45.1674		24.4842
																				55.0708		58.7422		14.0013
																				11.7037		14.7385		8.18831
																				15.3762		7.5394		106.272
																				38.8094		4.58831		21.3322
																				37.0552		54.6986		8.8391
																				58.4479		20.3403		12.3578
																				115.473		252.964		44.5495
																				67.901		27.3157		20.7071
																				36.2192		27.5646		35.3892
																				23.14		38.8599		25.678
																				19.2523		15.9636		27.9486
																				7.77159		13.1427		27.9259
																				10.3259		46.6433		24.0221
																				31.9323		17.5692		39.7086
																				87.4699		37.7801		58.746
																				33.6433		22.9643		64.0126
																				19.2729		7.54782		33.202
																				31.5367		47.1258		16.4131
																				3.48929		50.5756		21.8948
																				67.8529		33.9271		70.8736
																				9.07591		65.5502		62.4967
																				11.383		43.2962		26.9182
																				77.1085		15.8854		15.2691
																				22.3221		157.81		71.7734
																				30.692		5.08472		3.13213
																				69.761		10.0354		62.1341
																				13.6337		14.286		29.9823
																				71.1056		27.0916		7.15297
																				57.4201		8.34711		8.29286
																				17.5269		57.9735		28.7862
																				34.2462		17.4782		6.96832
																				74.0812		11.8921		5.06245
																				6.72783		12.5258		72.4604
																				111.045		21.4473		34.2568
																				34.7902		16.702		7.24073
																				108.15		12.8122		24.4651
																				21.4467		10.8567		47.5588
																				140.979		5.12988		14.2674
																				195.694		58.4234		66.8497
																				70.8891		33.9222		36.6236
																				42.8817		12.0265		8.35509
																				11.8697		67.8337		70.6653
																				21.1876		21.5625		22.7543
																				9.78622		16.355		12.9581
																				39.8309		11.5068		7.55957
																				14.5534		24.2284		9.09189
																				207.253		28.4135		76.1883
																				66.8984		79.1901		257.687
																				39.6627		88.8525		22.9196
																				21.7141		16.3002		5.78391
																				18.2268		15.8825		6.1299
																				31.9718		16.9083		5.34948
																				9.22265		44.2086		108.591
																				76.0958		8.40132		60.899
																				90.1802		14.4051		18.135
																				43.119		9.43698		9.30724
																				20.2727		17.5164		12.2826
																				31.2437		83.0027		28.1566
																				8.54296		3.42064		12.2681
																				142.723		12.03		28.6276
																				59.7321		28.3081		14.5623
																				97.5307		6.03818		46.257
																				31.7875		61.2203		17.8724
																				100.62		14.5859		80.7672
																				47.0216		9.157		9.14954
																				47.9877		29.0781		46.4023
																				12.4384		38.218		110.848
																				32.3471		35.8104		14.2561
																				63.9605		18.5602		8.02758
																				77.3786		70.3729		86.2124
																				18.2591		10.1608		62.9074
																				53.4276		34.1075		10.8112
																				13.6818		36.4668		14.9757
																				68.0574		19.8896		23.402
																				25.2761		10.8621		5.56357
																				6.62115		45.0047		47.8252
																				33.5175		5.60403		62.2932
																				55.3884		12.9231		42.6867
																				27.5009		19.7705		7.96074
																				3.58571		12.9218		37.8714
																				71.9106		13.0761		19.4513
																				29.5469		19.5906		3.67229
																				10.0308		50.7454		5.61033
																				83.7516		13.954		4.39232
																				63.5889		9.53366		45.4867
																				56.4228		127.717		54.2822
																				4.73846		5.91963		13.5982
																				18.566		18.0698		8.60099
																				21.8788		3.14379		12.7557
																				13.6055		73.07		16.3161
																				132.312		55.3954		23.7557
																				24.9631		62.6706		3.65958
																				15.0148		13.8236		69.2617
																				68.2017		16.4739		11.2406
																				18.597		161.721		15.8193
																				10.1756		26.839		97.2728
																				84.5905		14.3403		120.304
																				11.6467		23.9923		58.1799
																				3.24024		57.345		47.6013
																				43.4475		14.0823		33.3925
																				105.185		99.5346		14.053
																				112.184		3.46256		37.1461
																				12.8652		89.7329		9.05297
																				29.1741		6.09938		10.8304
																				29.6051		6.43057		6.42218
																				42.2621		34.3731		13.463
																				86.5973		16.3159		8.58211
																				204.828		33.1355		37.6279
																				30.2982		37.1373		4.34871
																				57.4756		21.8129		21.2596
																				23.9766		29.4668		86.0765
																				9.40252		47.7313		11.9133
																				108.03		13.8183		72.6361
																				15.9994		3.88578		19.3814
																				4.14341		38.1072		12.4047
																				25.1545		2.81		25.6433
																				307.028		6.83263		33.5756
																				85.9492		13.8921		53.6229
																				34.6459		11.7384		133.178
																				17.6893		63.6141		60.887
																				25.476		53.2636		21.9054
																				11.9387		26.8475		42.8105
																				88.2145		9.2606		20.3139
																				21.0327		22.3464		25.7246
																				60.9599		15.3402		10.8575
																				45.5072		79.7215		13.0325
																				31.6413		22.2815		29.6882
																				64.8894		16.8441		35.9279
																				12.5263		7.10618		12.1351
																				39.3006		3.72968		123.671
																				18.9273		21.9828		6.49581
																				21.9443		3.66811		45.4161
																				35.8057		17.1361		89.8207
																				22.9737		8.81809		5.59564
																				17.7408		3.87982		23.9197
																				48.8724		36.4535		103.067
																				83.373		29.051		24.61
																				4.16857		32.1217		34.5703
																				45.4566		10.2095		11.3879
																				29.869		15.3765		8.11964
																				50.1409		153.166		26.9281
																				21.9098		15.9788		85.3311
																				43.0415		9.47913		10.8656
																				55.1305		24.6243		20.911
																				15.7778		10.4827		8.15006
																				22.4428		43.6552		98.9011
																				54.6099		51.456		3.70414
																				187.608		16.2675		29.3648
																				9.13552		11.8167		10.5519
																				51.9285		8.03227		7.57335
																				75.8593		9.52017		9.20417
																				39.0289		8.94503		36.0889
																				44.8849		257.02		224.696
																				18.2067		7.20235		147.523
																				26.415		11.3439		63.4064
																				51.7609		12.2533		4.89711
																				5.29695		60.97		23.5426
																				7.33847		5.84483		19.2637
																				6.9006		95.1103		96.0694
																				57.4217		40.6658		10.5204
																				5.27284		3.80462		17.4469
																				20.2267		81.658		17.4044
																				32.7966		16.7145		20.6319
																				74.141		39.5595		52.3202
																				77.8975		7.63518		121.849
																				90.9139		5.83684		18.1867
																				71.5509		158.705		54.1888
																				67.5239		34.3195		26.1233
																				71.5481		26.8239		6.31448
																				260.007		22.0121		23.8965
																				14.3613		28.6133		11.0621
																				16.4234		47.9761		11.0813
																				31.9066		7.03737		19.0497
																				14.7131		40.9212		20.9624
																				56.7109		10.3624		6.84011
																				26.6721		36.9367		85.8227
																				30.3097		39.8463		3.91795
																				36.5486		15.4709		39.3205
																				14.4045		3.17774		25.4806
																				156.83		37.0493		12.5884
																				2.72824		102.2		36.8283
																				6.39202		6.58174		3.96444
																				102.413		41.1165		30.1309
																				24.1585		15.7493		5.81405
																				42.2748		5.24137		13.0823
																				31.5451		27.9136		45.9728
																				10.8207		52.5736		167.199
																				40.135		9.19506		20.4931
																				40.4566		8.94949		9.07932
																				124.747		4.73898		2.81983
																				20.5936		29.5277		17.4643
																				22.1868		3.87927		20.2058
																				3.44434		22.9912		48.3054
																				42.1368		17.0027		50.7787
																				36.596		54.6632		10.3442
																				84.4044		77.1954		18.3365
																				81.2563		59.4874		7.7632
																				7.40254		16.8066		17.9867
																				71.3002		5.28646		13.2218
																				37.3604		12.5522		13.6661
																				40.6686		5.24359		46.291
																				11.7499		41.0925		59.2387
																				18.4786		40.4934		149.528
																				19.5215		13.6949		38.9565
																				9.10107		128.112		13.219
																				26.3783		15.4042		15.4872
																				12.1504		7.56744		14.0198
																				25.445		2.67834		6.08038
																				177.436		2.88127		64.4633
																				52.7525		85.7941		60.9167
																				15.2016		5.07801		11.9571
																				4.58643		19.9193		14.5876
																				46.2324		27.7408		37.5115
																				27.0632		23.3121		9.08862
																				30.5554		38.6491		28.4773
																				213.462		6.04016		8.0353
																				5.77709		53.5432		29.8327
																				58.4903		16.3399		61.6925
																				29.4526		18.3146		55.6362
																				15.5433		13.4516		70.187
																				61.1976		9.26389		4.24115
																				137.083		90.0907		95.1972
																				14.0283		23.1148		11.3475
																				12.7161		12.2164		93.7131
																				8.03151		23.1534		7.22371
																				3.16163		7.13997		38.6979
																				16.6258		29.2555		13.2581
																				11.6328		26.2048		29.3118
																				112.821		115.546		11.2471
																				156.45		11.7809		31.1684
																				23.5432		12.226		44.4424
																				27.7996		36.9987		37.6353
																				62.7531		21.0475		66.4053
																				92.7702		61.6923		225.109
																				120.556		11.0518		50.5516
																				28.1751		18.6514		4.75143
																				87.8922		10.0043		119.515
																				86.9154		59.4831		32.4058
																				14.9401		142.502		14.6785
																				6.18389		43.7176		54.0061
																				38.6464		55.0002		5.02024
																				26.9151		50.3311		11.2294
																				14.2848		9.14336		77.9322
																				38.9346		51.5782		42.9
																				79.6288		15.1151		4.54928
																				37.5785		43.324		10.5714
																				20.0579		21.0235		5.08026
																				41.845		16.9013		118.546
																				44.7783		39.6867		43.2529
																				49.5314		28.9032		16.5882
																				49.8469		51.686		179.185
																				9.72336		14.3216		6.40108
																				74.8178		11.7937		11.1921
																				44.5879		21.7263		3.53182
																				27.198		32.0168		18.8469
																				35.7764		5.53643		62.8717
																				8.17784		35.1248		40.3098
																				54.7507		17.4958		6.40935
																				13.7286		32.4448		12.962
																				24.2987		11.202		50.6475
																				31.6839		10.6117		6.57022
																				11.9364		43.9506		159.152
																				10.9645		9.36058		14.1583
																				8.43475		11.6745		7.62583
																				98.8975		21.241		6.01593
																				32.3447		9.84206		10.7634
																				53.7378		29.0861		7.91518
																				18.3745		89.8839		25.4338
																				39.4757		35.519		19.5061
																				3.56108		3.95607		154.162
																				25.4414		28.4742		4.60128
																				15.0486		31.1864		54.3125
																				10.2534		15.6951		6.97767
																				21.3144		13.2062		96.3929
																				14.4444		8.40907		16.2863
																				9.60178		11.6774		43.9333
																				24.21		6.67857		8.16265
																				15.8468		35.95		8.83301
																				3.43216		29.4601		44.4832
																				133.401		71.5153		24.2118
																				23.1781		5.69166		15.7911
																				55.8922		47.5184		19.6469
																				3.5168		13.1733		18.5734
																				36.3457		30.6335		101.031
																				66.3264		35.8242		168.954
																				23.7775		83.8102		19.6859
																				13.3673		7.57188		10.3633
																				43.3405		53.1355		13.6109
																				26.0601		22.6228		45.9191
																				55.1388		10.1964		52.6879
																				19.6212		38.2413		9.78159
																				67.3158		6.70139		27.0969
																				6.32695		74.7984		74.1787
																				29.7607		57.2426		54.8707
																				8.36647		151.831		82.3259
																				9.1422		58.866		19.756
																				7.29588		3.71814		83.2159
																				21.0389		15.7324		4.16528
																				26.0729		20.6626		35.3482
																				7.87758		7.37144		22.0203
																				4.33679		9.98538		26.2573
																				20.4626		10.8121		31.7537
																				40.3449		134.46		10.7693
																				38.4192		23.3453		5.7649
																				50.9693		76.9135		17.3546
																				13.0351		56.4072		12.3253
																				12.6675		8.78821		66.8585
																				66.3705		15.691		18.2631
																				86.3065		14.0307		24.8581
																				14.1106		14.2167		18.1566
																				51.1486		62.9414		9.92289
																				31.8136		41.0552		80.7275
																				50.2713		9.51976		13.9045
																				13.0268		15.2569		13.6858
																				36.4146		102.965		28.4833
																				32.4522		71.1554		34.274
																				24.0887		54.5284		55.5737
																				19.9416		4.24062		7.06818
																				14.4346		39.1712		20.177
																				119.437		15.951		52.006
																				18.8519		28.6798		97.0682
																				11.7604		9.65264		48.827
																				321.755		87.7241		19.5701
																				59.1609		13.4485		21.9587
																				24.2327		9.76454		3.01332
																				4.9939		22.6911		36.0217
																				16.224		5.42167		66.3957
																				64.7053		26.3697		3.62174
																				10.0952		20.7069		51.6955
																				69.945		12.5253		14.1363
																				22.0577		8.69322		12.8439
																				5.85477		10.2113		100.821
																				61.6323		32.4174		4.01277
																				16.8386		18.2947		20.195
																				8.71509		8.82922		147.571
																				26.9584		33.1037		13.9793
																				32.4412		9.69322		16.619
																				10.3537		10.1761		117.337
																				28.4673		49.9195		50.3937
																				74.1344		9.68471		107.323
																				158.502		28.9342		12.1242
																				54.4874		26.3251		111.518
																				31.6468		22.1815		84.8553
																				13.4448		9.24327		50.6996
																				66.3544		20.4982		66.0893
																				42.5162		18.3005		158.915
																				15.8245		10.6305		26.7439
																				54.9448		15.397		29.5376
																				27.2842		7.42087		37.7003
																				4.16473		51.1398		317.967
																				22.135		28.0594		84.9353
																				110.324		22.0804		109.951
																				27.037		20.3489		7.65197
																				5.43281		44.8984		42.3138
																				77.4691		8.85543		17.1749
																				28.6149		40.6181		64.4504
																				12.805		41.6731		10.2236
																				4.74106		51.4521		21.2338
																				25.2174		37.3716		23.1105
																				67.2347		28.2454		14.3051
																				8.24451		10.8578		22.0796
																				44.3221		24.8299		94.2624
																				8.27689		75.9913		24.2643
																				19.4962		13.7358		56.8405
																				2.96117		20.152		5.30141
																				91.5265		15.5028		10.002
																				15.3735		14.3425		36.493
																				23.4097		2.8596		59.0085
																				35.9498		21.1768		26.4075
																				52.4322		3.34622		18.672
																				11.3927		12.0194		20.8915
																				10.7624		23.1366		37.5779
																				42.4979		20.5465		161.187
																				20.631		11.1393		8.86602
																				55.116		37.6863		4.94297
																				19.5013		10.0072		13.7943
																				15.6758		8.38444		40.3795
																				324.774		41.4335		6.04197
																				47.246		29.6978		3.70753
																				18.1276		16.9941		71.0375
																				27.8712		36.2674		3.92644
																				97.4364		50.9713		21.1687
																				40.4228		22.9558		18.1695
																				4.97427		16.9583		3.6334
																				37.7307		16.9024		6.26941
																				15.7516		3.07045		46.742
																				4.93445		34.9946		13.5239
																				106.388		20.2602		50.4802
																				5.92318		33.9305		17.0108
																				14.6354		24.0534		17.1969
																				20.1821		179.264		112.404
																				213.404		24.3203		10.126
																				11.9751		8.68929		11.3822
																				7.59393		33.5284		28.3088
																				20.2857		7.95814		67.4116
																				25.7913		15.8715		82.9126
																				29.1003		47.1579		54.5653
																				34.6312		9.86065		27.6734
																				82.8435		12.2897		89.0332
																				197.392		93.2317		55.338
																				142.051		11.4755		21.9324
																				58.4353		16.2703		5.01528
																				35.3924		69.1557		55.0157
																				105.178		11.0462		23.3391
																				9.21282		7.41732		14.9625
																				21.0055		29.1328		30.2943
																				4.19294		47.6747		35.8445
																				58.3612		5.36927		38.4551
																				23.5533		53.5331		29.5414
																				42.9103		24.9112		24.0248
																				4.93262		16.3451		27.4034
																				25.0429		38.1661		16.8394
																				173.3		20.2263		13.2604
																				12.2312		27.9283		13.2091
																				60.9604		113.345		24.7677
																				42.091		35.2943		41.4103
																				25.3309		26.2698		7.70027
																				98.696		17.6095		21.1658
																				37.6701		12.3533		10.9957
																				10.1542		18.6858		25.7072
																				56.6101		43.0506		33.7869
																				55.4439		34.7895		77.372
																				47.8989		24.75		5.4336
																				5.65985		6.49202		120.936
																				7.20759		22.2646		119.461
																				59.1076		10.5111		34.8399
																				94.8982		8.09422		128.913
																				25.6418		6.87259		55.1106
																				44.4988		20.5706		32.9221
																				61.98		21.4509		48.6984
																				28.9804		69.2988		49.9157
																				35.3791		23.7675		104.554
																				33.3903		33.5285		18.8583
																				22.9007		11.5192		9.4195
																				15.7325		14.7782		14.1078
																				23.6179		32.261		4.23733
																				91.0159		67.5031		11.8407
																				50.8974		43.7234		53.6226
																				44.9801		57.6434		4.75379
																				49.8068		8.86499		42.3189
																				43.9317		26.65		6.54283
																				54.7453		72.4397		9.52238
																				24.2856		57.984		11.9252
																				15.2635		41.522		16.4555
																				153.481		12.1765		24.544
																				54.3294		17.3689		8.16081
																				37.2952		43.5353		29.6133
																				29.2297		105.441		38.5013
																				12.3361		10.5432		11.0984
																				4.54063		33.1842		6.10067
																				38.261		23.1032		21.038
																				8.16344		9.79055		10.7323
																				21.4298		20.3658		44.9444
																				25.8765		37.3837		21.1594
																				26.5943		5.43281		45.2185
																				88.0036		70.0818		19.5484
																				106.561		40.3524		34.972
																				22.6277		75.8631		30.6534
																				3.62043		17.4091		21.517
																				11.9885		55.3386		13.017
																				90.2145		8.90698		51.0537
																				10.3908		88.7088		90.3717
																				16.4457		23.1541		17.5473
																				73.091		6.82712		5.45639
																				69.5617		13.3301		43.4454
																				85.332		119.047		47.9594
																				110.287		21.198		15.1843
																				51.9848		61.1126		23.318
																				26.523		2.68954		5.09428
																				14.6511		20.8987		3.84694
																				22.2193		64.4399		9.4751
																				84.4897		48.4983		160.747
																				94.8048		13.025		11.8804
																				63.341		11.0716		11.4818
																				17.1343		31.8316		125.353
																				14.6961		12.418		10.6527
																				109.31		8.60192		110.044
																				19.5593		4.4691		138.308
																				86.851		12.8301		15.0358
																				10.0171		35.7852		29.5367
																				10.1261		5.42191		3.7596
																				100.965		30.2283		48.1651
																				27.3265		54.208		23.3204
																				16.6752		36.595		33.7962
																				7.66651		5.87339		18.09
																				26.4079		16.9706		8.71132
																				71.902		5.32236		28.6905
																				99.5235		94.7612		7.99391
																				58.6625		46.808		9.53547
																				28.9902		137.459		77.4864
																				3.02381		6.81653		16.3295
																				54.5467		45.8407		93.0621
																				3.82598		8.82803		103.309
																				5.51495		6.71956		6.24466
																				11.6858		14.4213		8.34703
																				73.7168		28.2646		79.6471
																				5.41695		16.9336		7.80316
																				8.00252		7.16198		59.2331
																				93.8217		24.0843		14.4424
																				38.5765		35.4308		35.0014
																				51.4574		65.7131		18.3292
																				29.9546		17.2756		44.7576
																				71.9459		20.0348		65.2625
																				130.226		12.1808		56.7529
																				26.088		24.2885		14.7817
																				16.1094		25.6296		52.0724
																				10.7858		8.47209		43.0132
																				18.0913		9.46826		10.8033
																				16.109		27.3364		6.42127
																				91.0317		32.2186		11.274
																				16.8556		18.3307		12.4634
																				12.2399		87.5301		20.0927
																				30.3086		7.54479		14.3762
																				5.64399		9.4338		58.6947
																				7.63544		116.064		46.9185
																				10.638		5.33219		16.8153
																				55.6913		33.5866		9.99151
																				11.5556		8.26363		7.79529
																				24.0585		7.18165		23.6259
																				52.7508		11.6789		13.319
																				19.4228		21.5633		92.3003
																				7.73711		174.081		8.97229
																				76.1032		19.2893		14.3168
																				80.0498		11.3203		103.242
																				8.32715		59.0457		3.93917
																				32.6256		35.6289		10.1319
																				25.7671		4.26447		10.7425
																				24.6257		36.6686		64.1164
																				38.8547		8.57283		14.362
																				14.6292		59.8037		5.2887
																				19.0568		3.31072		22.3935
																				17.6646		24.0719		12.8005
																				13.6849		29.4135		23.5905
																				12.2614		23.2712		44.5991
																				15.027		11.0744		11.7919
																				33.0213		6.91698		3.55884
																				6.62683		15.3739		22.0392
																				10.203		13.8594		55.53
																				9.93822		24.723		64.7892
																				33.1936		142.572		41.3055
																				102.675		22.442		37.7226
																				73.4649		11.436		87.665
																				23.4928		5.62549		5.25575
																				25.4867		45.2388		2.76203
																				30.0818		6.61946		6.39752
																				21.8642		43.5579		99.5947
																				15.3137		4.92017		45.0446
																				10.8692		43.203		10.0884
																				39.1353		30.2355		35.9098
																				107.54		21.9873		20.3821
																				36.3771		8.34226		7.24987
																				54.8069		6.54049		16.3365
																				114.87		107.197		26.6968
																				34.6698		6.98198		12.3989
																				59.2103		40.9647		28.1558
																				3.13988		68.4945		32.5598
																				65.5442		77.9899		11.7881
																				11.9095		9.23378		9.39568
																				24.4933		51.8545		79.5233
																				7.77696		26.5871		3.83316
																				3.64532		24.2764		71.1977
																				15.6514		31.4145		39.119
																				12.6087		4.9093		17.453
																				34.9497		43.8498		32.7268
																				14.9319		4.69063		38.5968
																				85.7899		6.45361		17.5349
																				13.9054		62.4441		22.8647
																				15.5833		10.8348		9.31931
																				13.6967		32.455		70.3533
																				126.32		15.0073		62.873
																				33.2682		17.1707		15.7068
																				58.7289		51.7236		9.99008
																				32.1507		76.9028		20.2184
																				25.5426		5.19173		79.0341
																				156.551		31.3168		36.4901
																				37.682		6.50446		15.4661
																				7.92054		6.42559		33.2756
																				8.04212		52.9125		56.476
																				14.7385		30.0695		8.69506
																				7.71563		12.4884		38.333
																				135.039		51.0965		116.88
																				63.1038		38.6842		10.0244
																				24.1224		35.7847		13.4346
																				130.236		48.8784		47.8673
																				13.125		8.87903		21.229
																				11.7653		19.5566		103.155
																				199.141		17.2858		48.0087
																				20.3493		25.2426		24.4763
																				126.279		26.9986		8.28998
																				12.2388		61.0015		35.0769
																				13.295		33.4841		18.2756
																				14.4978		39.9387		44.6662
																				16.0202		12.6536		5.13267
																				47.0732		25.3994		41.5039
																				13.7258		3.09033		14.8135
																				80.0507		14.8549		27.973
																				26.7189		9.78004		22.8422
																				8.16232		16.4205		21.1113
																				11.4168		95.9498		22.7179
																				10.9561		9.04522		125.55
																				32.3005		5.09003		15.5821
																				13.3396		9.78998		10.4614
																				163.065		37.777		70.555
																				163.164		7.12266		70.0206
																				18.2339		42.681		3.07202
																				101.656		15.515		7.7894
																				63.0483		50.5994		63.7394
																				15.0029		14.2027		124.271
																				6.1409		56.6653		48.985
																				70.4753		61.8222		8.91463
																				99.959		27.0055		53.6809
																				65.6255		38.0366		16.3527
																				11.3058		27.6173		33.3307
																				220.382		116.158		142.26
																				99.8862		32.526		26.8144
																				8.33912		4.51204		120.53
																				54.8572		88.6297		38.0619
																				42.325		12.0085		18.365
																				42.1202		17.5443		67.9273
																				8.52031		25.4406		26.5994
																				50.5179		15.7555		20.926
																				42.3756		4.87038		27.0341
																				152.677		16.6042		78.1244
																				14.376		32.0065		68.6391
																				52.648		13.9612		154.596
																				9.0087		49.4118		43.0527
																				76.0648		146.091		23.5899
																				55.6823		45.847		14.0713
																				21.0815		13.2165		81.5712
																				30.5074		8.22305		7.47223
																				44.2938		31.542		26.6763
																				7.45952		9.38903		11.5123
																				56.2503		43.9726		11.4085
																				29.9514		4.01385		9.54454
																				27.2499		30.8296		3.08785
																				61.8462		98.5383		46.3308
																				98.8034		15.3016		51.61
																				62.1586		99.8145		13.1415
																				32.2114		26.5867		17.6842
																				23.4899		22.7596		36.0796
																				88.438		60.5401		66.5972
																				128.813		13.0764		41.8874
																				89.5927		43.2058		38.31
																				135.221		52.5717		25.042
																				12.173		211.22		14.7735
																				86.2736		20.7904		9.63488
																				5.45744		11.0078		181.442
																				54.8316		15.4935		48.058
																				34.2668		197.248		17.5886
																				10.994		21.4913		268.858
																				4.68042		8.92288		14.196
																				25.7883		39.7751		4.71106
																				58.0228		18.8337		21.2952
																				224.307		67.4011		5.70754
																				22.247		12.2357		42.6388
																				35.5962		17.059		3.67925
																				12.673		17.2506		134.417
																				6.84233		31.0947		41.3345
																				205.807		38.7559		13.3916
																				98.6023		43.962		40.2472
																				17.631		6.80628		25.9275
																				10.4944		27.2876		26.5292
																				102.195		16.3776		92.8807
																				60.0447		37.3974		59.0329
																				15.6387		5.61829		72.3226
																				43.5623		47.0105		70.8343
																				11.9159		11.7025		51.1933
																				28.1246		26.2936		13.1981
																				17.8975		6.17182		55.4061
																				58.6809		30.1813		42.3315
																				17.4118		84.6194		51.9874
																				39.5132		12.9048		49.4079
																				136.232		32.9722		6.95409
																				47.8547		82.8873		8.44312
																				4.50002		66.1062		34.1575
																				73.8572		17.3259		47.6386
																				29.4405		47.7015		10.6983
																				6.81076		21.4146		25.0395
																				61.056		11.7648		8.08051
																				94.4144		21.4007		16.9583
																				32.3077		19.1549		49.8864
																				33.3324		11.1204		49.0543
																				35.6651		32.0399		3.93366
																				59.0198		7.64698		48.3749
																				65.9351		7.64252		86.0138
																				24.4835		129.017		43.1536
																				32.6551		22.7635		46.0631
																				50.1781		32.8416		39.8899
																				27.8957		9.97162		35.3579
																				34.6856		2.59515		118.112
																				64.7119		56.5474		35.6377
																				117.595		6.44512		57.9326
																				61.9388		71.736		20.1815
																				9.58161		15.3553		17.1849
																				70.3424		38.3267		11.1115
																				2.70323		10.7459		56.0713
																				38.7368		36.339		9.27396
																				22.7951		18.9245		8.22405
																				19.3589		6.9884		15.3964
																				6.72941		11.1013		17.4223
																				7.37028		66.3722		14.8468
																				54.0222		7.93857		11.8318
																				60.9837		12.7627		17.4037
																				29.4435		26.3013		83.5799
																				15.9181		7.19107		19.5353
																				12.2501		40.288		11.2496
																				15.5047		15.4717		34.4562
																				25.165		6.26674		74.418
																				49.2847		23.113		30.1023
																				54.4742		113.822		68.1354
																				75.8342		6.52831		7.05103
																				139.87		146.569		51.1728
																				24.2181		11.809		24.6581
																				28.0297		56.5789		16.9602
																				13.5924		17.4917		29.853
																				129.219		43.1051		37.1712
																				6.6136		36.4606		32.5561
																				3.70414		76.1233		47.6512
																				22.7797		20.4041		8.30161
																				44.5272		12.5337		29.25
																				3.03442		13.6167		52.0424
																				10.4862		28.5712		6.92473
																				38.7625		27.1566		95.373
																				23.7022		8.97489		42.6785
																				81.5184		34.8869		6.08694
																				20.837		73.298		6.58198
																				19.0136		23.0918		11.6929
																				21.0677		15.2344		12.2453
																				67.536		76.7463		27.8232
																				21.6895		11.8942		88.6362
																				62.7283		5.65959		59.043
																				19.2261		14.4563		49.7583
																				21.6954		11.5634		9.68221
																				91.7614		17.5544		74.4775
																				172.088		10.9207		17.5078
																				27.4911		22.6295		7.13055
																				30.8953		28.0354		9.19933
																				10.9047		18.9431		3.88245
																				97.1628		4.34654		11.6298
																				39.0859		12.654		34.166
																				39.9129		6.84338		4.55553
																				35.2102		16.0398		33.8375
																				67.1984		17.3981		36.8032
																				73.3602		42.5897		10.528
																				15.2558		31.7721		9.94032
																				9.23168		3.3157		41.8889
																				62.1521		47.7242		51.2125
																				23.5153		11.2817		56.2357
																				6.49202		18.2625		8.59877
																				32.5651		3.57574		31.0298
																				38.6263		15.6835		13.9215
																				57.1913		19.0606		4.71645
																				81.1104		12.8412		3.52987
																				32.7487		6.80902		3.45154
																				27.1638		11.7127		9.23771
																				95.7458		31.5394		3.48561
																				21.4068		15.8972		16.8598
																				33.4406		50.993		136.888
																				18.0186		12.8591		15.1997
																				84.0665		27.1409		148.396
																				51.965		18.9145		7.67307
																				90.1564		33.7403		11.9737
																				24.5373		35.7966		9.79384
																				58.599		45.9734		4.35879
																				15.9244		10.9596		39.6457
																				10.9456		113.319		27.5986
																				18.0729		6.08746		21.5572
																				7.33926		8.78337		8.58948
																				9.96662		72.5704		5.27558
																				3.58492		13.2619		10.6941
																				19.7933		97.1899		54.2981
																				22.3011		9.95067		87.4419
																				5.88558		26.5556		34.7507
																				124.482		9.92892		28.4471
																				10.0204		8.76122		51.2763
																				55.842		40.4002		11.8889
																				54.2451		21.3894		78.1898
																				17.8366		8.86301		10.4731
																				4.51089		44.4752		233.045
																				7.36467		4.336		58.5029
																				46.2528		14.8474		10.9723
																				68.7471		4.84785		89.2507
																				21.5229		16.4355		14.9093
																				13.7116		10.5382		37.7589
																				49.7517		9.61607		107.132
																				42.6951		9.56864		102.001
																				5.52413		26.0672		30.5792
																				42.2162		11.7239		8.57479
																				57.7687		14.4956		88.236
																				37.7597		9.64105		28.5336
																				15.2809		6.7332		2.7631
																				119.077		21.9396		8.10721
																				13.2913		13.9626		4.05309
																				10.7846		13.5247		10.3647
																				39.0645		15.0928		22.0037
																				163.257		5.78047		8.70173
																				43.8153		5.05379		15.0229
																				92.8664		3.0746		42.7452
																				21.5612		18.6469		19.2224
																				43.3955		28.1653		7.62009
																				56.5149		10.9478		43.8742
																				24.6276		33.9286		18.2234
																				13.9824		14.2253		13.3105
																				16.9096		12.4407		18.6826
																				26.0277		27.3791		90.1318
																				6.94164		91.4972		7.38837
																				26.449		49.6783		33.707
																				29.9342		3.95305		145.72
																				32.4989		29.616		14.1668
																				13.1233		16.8362		32.7108
																				18.6449		69.5505		65.2828
																				38.2546		126.936		196.451
																				12.869		35.9312		10.752
																				30.0789		30.8607		60.5657
																				155.982		44.1288		52.7263
																				6.36245		12.3107		28.328
																				36.1165		9.59835		27.1342
																				25.1797		24.0235		3.72143
																				60.1662		4.23958		53.1071
																				71.4545		114.99		31.2681
																				88.7215		20.3809		43.2152
																				64.0802		6.86238		220.651
																				23.9776		12.3714		13.5596
																				22.0762		21.1064		72.3625
																				25.4399		16.1153		15.5277
																				18.8283		30.4998		27.0917
																				20.4395		7.1388		17.7817
																				20.9567		20.7527		15.6033
																				52.5095		4.268		6.58897
																				51.2123		30.2337		7.15938
																				19.5174		5.50145		6.95015
																				42.0701		9.55865		38.0682
																				6.82767		11.3006		36.4333
																				71.0955		54.1211		59.7679
																				10.858		14.449		67.5956
																				18.8261		7.53153		43.0688
																				9.07853		12.8918		93.2284
																				5.81326		7.36439		4.22844
																				7.92159		64.6536		37.8732
																				22.3885		28.8263		164.79
																				28.0772		53.9063		107.034
																				20.9215		12.8282		8.58373
																				13.7688		53.032		31.8657
																				5.16044		15.2982		94.451
																				18.778		14.4142		19.1825
																				85.4323		40.2832		9.60598
																				8.20089		33.6498		105.445
																				16.367		19.7002		22.1532
																				23.3446		12.7734		5.16135
																				18.3563		12.9931		46.3476
																				205.704		12.829		26.0987
																				129.103		96.6077		9.57148
																				32.4217		14.7074		14.458
																				189.216		9.52539		30.9262
																				20.1007		19.4137		8.12505
																				28.3671		46.8406		127.802
																				85.6403		15.2493		79.3601
																				34.5108		44.7852		10.1891
																				35.7078		43.939		41.7945
																				21.3534		16.5965		18.8014
																				3.88113		28.1808		27.8695
																				70.0277		8.24427		15.6122
																				68.0963		40.8824		16.743
																				45.1304		15.3251		22.511
																				61.4867		33.6564		3.49622
																				20.2506		61.6856		13.4507
																				33.5145		49.4306		7.07485
																				7.8384		54.1258		44.4535
																				109.1		7.79817		41.924
																				13.1552		12.5934		100.348
																				4.47801		8.5776		2.89241
																				4.26499		28.3529		18.6388
																				64.2047		7.17738		6.7146
																				66.0149		32.0523		13.8213
																				10.6766		39.6247		15.242
																				35.0239		76.4663		13.3118
																				37.2875		11.764		7.13055
																				68.0479		24.2139		36.1118
																				8.32982		9.65767		15.7451
																				9.1257		29.0365		4.24597
																				123.578		61.309		65.3831
																				16.4304		14.8313		5.68288
																				5.55203		18.0093		7.32681
																				78.3355		42.6465		48.3513
																				19.3783		87.4441		17.228
																				64.5833		31.3479		19.9714
																				77.9958		109.415		7.68354
																				64.2767		37.4523		54.5586
																				36.9163		37.2984		58.2562
																				44.8103		50.1112		10.5234
																				24.0917		47.1708		128.511
																				18.9385		7.39624		116.258
																				45.9903		24.6719		11.5394
																				35.6443		51.9342		40.9789
																				13.4679		47.8029		114.384
																				18.1869		24.7189		48.4636
																				20.2882		18.318		6.56722
																				5.59867		35.0973		71.8994
																				60.5699		6.45897		83.1953
																				21.7555		4.53366		11.7403
																				32.5507		79.586		9.819
																				65.6168		12.9939		8.04498
																				17.4016		31.104		50.2499
																				52.9639		47.2923		38.2221
																				158.104		9.65183		8.41301
																				54.3122		17.0572		85.9907
																				59.783		16.1048		9.94621
																				26.4925		29.0852		35.3611
																				22.3257		28.0454		10.81
																				16.0818		15.1334		21.7345
																				5.46674		11.6436		12.776
																				50.8147		61.3623		68.7144
																				41.7509		16.4597		8.89813
																				98.1726		20.717		106.913
																				24.2935		131.822		131.356
																				125.4		5.95711		16.1938
																				3.42784		26.763		21.9378
																				15.5108		9.30202		65.5927
																				14.2121		5.93837		38.4608
																				12.2132		103.259		12.1757
																				10.7526		11.4055		7.045
																				23.6567		42.7463		14.7068
																				11.5297		4.11027		123.615
																				4.72994		6.48336		24.8089
																				31.721		11.5566		50.6829
																				60.326		24.0379		19.6202
																				19.7666		9.90424		5.45913
																				30.088		26.2847		62.8304
																				73.7249		68.3085		56.8834
																				8.1637		4.40643		17.2681
																				22.2175		25.9521		57.6462
																				58.2029		84.1174		36.0371
																				7.39073		14.126		5.71748
																				13.248		62.905		36.9887
																				7.52686		81.389		10.3485
																				10.2708		22.7118		30.5327
																				16.7366		16.9082		117.535
																				10.9499		23.0059		7.15361
																				38.9527		23.0407		32.7563
																				93.4699		13.3702		59.3865
																				28.8579		5.90835		66.4944
																				23.874		28.9758		123.577
																				106.549		15.4215		8.5076
																				40.6864		17.0875		22.8314
																				11.4564		11.715		183.184
																				7.84076		142.916		13.1672
																				16.4129		93.0286		53.731
																				62.7734		27.9186		32.3412
																				65.3338		3.85545		31.0769
																				31.9629		11.7348		31.4602
																				21.3539		32.8416		121.745
																				18.0099		10.5529		12.6512
																				29.8812		9.12832		6.16026
																				31.6514		141.648		34.8952
																				3.2967		37.2555		93.8503
																				35.6453		28.7755		12.5753
																				48.1073		40.4304		29.3509
																				14.8767		43.0966		223.594
																				67.5795		7.44641		25.7304
																				18.542		14.1483		31.4634
																				51.5697		34.3896		47.6724
																				34.3617		102.936		94.9043
																				30.4458		49.2383		69.6767
																				34.1032		27.0365		21.6664
																				5.10525		11.1434		62.6174
																				66.754		3.88481		12.1828
																				23.9352		12.6227		22.6472
																				28.4962		24.1081		10.4942
																				7.95945		10.8721		34.3545
																				12.2044		14.3232		8.78211
																				67.6329		4.69523		38.1915
																				25.5613		13.6438		193.539
																				61.8808		43.1005		8.34718
																				86.8832		17.1002		6.93298
																				10.1912		16.3262		13.2194
																				15.753		8.32178		9.73459
																				6.58923		16.2628		97.9504
																				160.678		4.21843		50.6223
																				21.7116		14.2508		7.75442
																				8.83027		4.12572		77.6977
																				22.7759		35.7946		10.9596
																				140.932		11.0928		78.8648
																				64.1284		29.8887		20.0883
																				73.1257		44.062		31.7781
																				18.2486		121.486		17.2249
																				24.4726		25.5308		12.2105
																				39.2713		66.7152		73.1153
																				29.2177		16.3775		17.268
																				70.2184		47.1119		20.7471
																				195.834		26.1243		13.9514
																				51.4472		42.6612		54.4744
																				12.1491		32.4086		15.0431
																				29.7739		3.5937		33.118
																				50.4125		15.3566		31.4531
																				66.1354		17.729		31.2585
																				48.4142		56.5299		13.6673
																				14.6649		22.4328		64.1722
																				28.3586		52.4519		202.703
																				12.3508		37.7194		149.345
																				54.7544		7.29693		39.4896
																				2.55271		153.45		25.7913
																				31.5757		14.942		34.8117
																				17.0122		11.969		42.1946
																				13.4518		65.9438		111.989
																				19.716		42.1566		24.6386
																				36.5309		144.216		72.1207
																				84.0216		28.8535		13.6665
																				78.5579		20.2442		64.5917
																				58.4074		117.309		68.0343
																				12.6805		6.81949		43.2985
																				7.27125		14.9152		16.38
																				57.1271		7.35547		28.6982
																				82.7276		34.1268		14.9444
																				21.581		10.4537		20.6332
																				50.2692		48.9002		18.0616
																				9.25774		10.437		3.70121
																				53.2605		9.08795		27.7531
																				28.9019		28.438		8.6865
																				19.2914		7.87417		34.1143
																				60.2105		18.738		16.0394
																				14.9979		88.2572		19.3352
																				8.73175		10.5023		47.5358
																				14.294		11.9098		8.41117
																				13.3139		43.5936		5.00257
																				25.2177		20.4257		10.8803
																				4.54613		12.7443		4.93956
																				18.8036		66.0499		380.623
																				137.665		42.4382		3.26303
																				60.8657		26.3763		20.1146
																				60.0435		20.7361		49.9022
																				12.3112		27.1676		93.2408
																				13.1471		7.75042		34.916
																				43.5184		98.6948		262.373
																				22.4457		11.7016		17.7925
																				24.5519		5.76412		44.8528
																				143.227		38.7172		11.6487
																				57.2521		8.90586		81.4254
																				28.2875		7.02562		122.658
																				16.0849		18.622		36.714
																				28.8132		21.9561		13.3018
																				6.67776		2.80409		173.921
																				92.6593		28.6941		6.89614
																				59.3046		16.387		92.1226
																				184.684		48.0006		4.584
																				23.9024		74.4971		13.4828
																				27.0168		59.8154		32.0463
																				29.8906		8.18659		11.6357
																				22.3783		235.64		47.02
																				12.9609		24.0803		38.8403
																				87.9957		36.8342		12.397
																				32.0418		7.99441		28.3245
																				57.5564		28.6473		16.4283
																				124.229		8.27898		132.3
																				137.357		20.1404		14.667
																				13.4591		9.03373		10.8745
																				29.9571		11.3045		96.9106
																				54.0323		28.1641		45.8183
																				16.071		24.5763		64.243
																				160.778		21.0803		48.682
																				50.6338		20.4886		33.4201
																				36.9226		13.7858		37.6703
																				22.6607		30.5462		18.1367
																				99.1895		17.0238		91.7062
																				59.5333		7.73735		28.862
																				8.27021		31.4398		31.0939
																				3.87183		18.3939		169.173
																				91.1674		20.5934		53.4941
																				23.4798		8.39269		52.9148
																				26.5784		39.7178		53.1138
																				15.1608		61.9388		30.2329
																				57.9718		13.1895		45.9291
																				54.8277		18.0801		4.70097
																				88.6447		11.9928		9.73653
																				27.8363		117.746		8.76055
																				8.05232		45.2042		6.95342
																				34.0364		12.5581		4.07451
																				46.133		12.9605		24.8877
																				26.3104		22.083		105.005
																				28.3385		25.0489		7.25697
																				61.8704		19.2687		73.5256
																				73.4985		17.9542		13.2454
																				50.5382		10.4146		26.5807
																				5.76591		31.5803		41.3178
																				24.1343		25.6186		61.7598
																				338.702		7.53105		41.1237
																				17.4415		16.2028		2.94703
																				9.39387		3.27951		7.99531
																				121.021		13.0162		60.7663
																				41.4768		23.8465		14.2362
																				73.4311		13.282		39.0589
																				69.5886		75.8263		39.2215
																				25.8871		19.1235		22.9687
																				31.7617		50.7353		53.2524
																				56.8886		2.99634		11.7724
																				22.7532		16.2449		72.9455
																				18.2815		30.2315		38.1236
																				27.5659		5.71159		43.9245
																				12.9057		20.7839		133.146
																				7.18019		29.5437		18.7381
																				7.77312		12.3806		14.2403
																				12.4013		39.444		5.79228
																				89.743		17.3997		47.7195
																				49.6649		29.9319		34.9051
																				44.4935		19.3743		51.85
																				84.2144		14.2914		12.1504
																				22.2194		12.176		15.8897
																				34.6244		143.385		93.6939
																				87.2712		3.74553		71.2066
																				89.5796		23.246		9.4113
																				59.1308		24.7042		32.6072
																				27.6789		34.9339		34.942
																				275.111		14.6553		19.5704
																				118.522		9.22892		36.5297
																				9.56235		28.5512		16.6582
																				92.0352		125.088		5.1794
																				199.887		56.4992		28.9165
																				101.278		63.4067		16.4139
																				3.34398		28.5432		9.41101
																				6.41114		44.5837		25.802
																				32.352		4.67055		34.5325
																				6.95027		9.32889		23.3125
																				4.39494		24.8481		22.9987
																				4.77711		30.4942		34.4949
																				20.6749		14.2456		6.64333
																				182.159		19.4619		80.8404
																				13.5043		129.272		165.075
																				45.8499		18.9645		95.1707
																				19.7377		19.9522		48.9283
																				49.6545		62.6668		48.7648
																				9.60288		37.8368		194.485
																				39.2526		24.5676		3.85729
																				26.5615		33.5467		17.0052
																				16.439		17.293		49.2505
																				258.672		14.9223		147.594
																				33.06		84.2264		5.7433
																				18.3706		5.87287		11.9205
																				128.262		18.2801		9.18757
																				55.0153		13.1204		37.5146
																				71.6868		27.0993		34.5407
																				33.0078		90.0794		3.21349
																				9.69811		101.809		128.195
																				75.892		17.5389		60.3265
																				71.1756		7.29438		45.535
																				75.8474		25.4409		12.8977
																				7.31095		8.1177		63.9397
																				40.7745		51.9437		32.9079
																				13.3137		8.29889		53.2318
																				19.0335		5.41018		11.3875
																				12.4331		52.6118		17.2832
																				40.2928		23.0273		7.07025
																				67.5271		15.3463		10.667
																				40.2245		112.562		21.6354
																				85.7469		25.5126		6.59807
																				34.2376		44.8901		44.1612
																				47.1857		52.9453		20.7397
																				98.9656		3.42143		84.5195
																				213.172		34.1589		93.1845
																				64.8029		19.1043		180.373
																				61.5564		3.52427		18.272
																				35.7154		66.6037		7.44653
																				30.835		110.787		16.6632
																				7.8646		28.173		38.8253
																				30.0897		15.9825		110.354
																				8.0188		34.5199		15.0263
																				87.9557		9.93219		77.3265
																				39.7806		64.3502		13.3644
																				7.91518		11.8765		62.0401
																				12.5845		17.4142		24.5242
																				39.4106		46.1973		127.939
																				14.9715		27.2366		5.02642
																				32.4337		45.0559		36.2761
																				56.1729		11.3165		18.3041
																				88.0661		9.18793		31.6625
																				33.0259		15.6256		10.1885
																				31.4733		7.51184		42.3338
																				18.9054		12.738		7.52214
																				93.0117		6.38327		19.4243
																				40.6118		10.0616		42.5809
																				77.3753		34.0029		16.252
																				7.25318		23.4872		21.1878
																				19.5641		64.6913		15.814
																				6.86317		5.97845		66.3508
																				31.1718		4.44303		65.4644
																				39.286		81.381		7.37967
																				6.02864		83.1741		12.4926
																				99.2579		18.9071		40.4674
																				26.9913		26.3773		41.3997
																				40.4731		16.2238		8.48528
																				71.9966		16.2509		7.72323
																				81.7814		46.1046		7.65769
																				104.062		18.9157		42.7599
																				23.0533		9.62496		26.2612
																				25.0721		33.0056		3.77305
																				151.996		39.7065		9.48621
																				9.0163		17.535		31.2003
																				188.753		18.7013		10.0142
																				4.15193		20.6673		35.0658
																				8.50877		12.5581		21.0357
																				116.988		84.2438		24.1676
																				60.2428		12.4405		101.069
																				24.3759		18.0902		4.05038
																				10.9556		67.2725		9.68667
																				34.5469		25.434		18.6031
																				14.6942		19.8991		91.1912
																				21.8739		75.7478		66.3892
																				103.716		15.982		20.4902
																				28.4085		79.3846		3.18306
																				6.73684		112.058		42.2049
																				88.6492		36.1522		50.5688
																				28.289		54.2999		70.6129
																				37.8375		11.8111		6.64805
																				3.99065		5.31252		2.8962
																				22.5638		7.96515		130.119
																				24.4265		63.3357		36.3368
																				94.8505		20.9271		10.6565
																				50.5518		23.3534		12.198
																				9.70698		5.3814		14.6975
																				51.4299		17.571		14.7271
																				24.6912		6.72678		44.6369
																				70.118		7.0074		11.0902
																				97.7247		12.4187		66.8832
																				22.8257		68.9329		6.09938
																				22.9807		12.669		10.1867
																				44.565		15.4686		28.8181
																				29.3837		131.379		18.1598
																				11.0332		17.6587		9.83312
																				8.69541		35.6793		12.7119
																				11.0576		103.841		49.1895
																				36.8694		19.4954		5.40608
																				12.0727		21.0398		63.9318
																				32.2543		9.39897		12.1438
																				78.8116		20.3612		15.7058
																				68.2275		4.52858		8.72009
																				88.3404		17.2029		31.1678
																				26.8758		61.5372		10.1156
																				29.768		12.0719		124.138
																				18.5663		42.1477		10.5233
																				21.4923		15.5953		12.7443
																				48.999		44.0488		63.7921
																				13.1623		26.045		34.6911
																				11.4173		59.0054		70.1329
																				10.9511		47.7844		27.9013
																				12.7794		29.0246		6.76004
																				31.8963		64.6526		12.6333
																				12.3939		43.4574		11.4298
																				16.8539		157.076		9.28888
																				11.7486		11.9961		8.58013
																				124.481		43.3909		69.6534
																				23.8011		7.72216		23.4277
																				27.3103		261.29		4.67072
																				5.52687		27.5541		7.63306
																				40.9369		31.7448		37.5934
																				12.7666		46.1814		9.73776
																				13.4689		4.39561		35.2084
																				37.919		37.2255		96.4409
																				5.6382		31.6285		5.55189
																				69.9453		45.9795		21.6387
																				70.2573		12.5472		44.3416
																				45.137		8.20173		16.6115
																				77.244		13.8462		18.5409
																				21.4445		31.1713		76.4319
																				7.60049		32.0713		12.7068
																				9.93192		9.86616		28.8264
																				165.678		167.771		20.7537
																				122.114		113.537		46.8646
																				4.05171		16.7816		30.9133
																				21.1326		12.0265		15.6614
																				11.452		24.3506		17.1509
																				111.632		22.4372		26.3238
																				12.6204		3.18912		36.7013
																				69.5966		31.786		38.9067
																				47.1608		23.5214		68.1994
																				128.914		49.6662		10.8212
																				80.3631		15.5174		78.445
																				24.1569		50.8186		21.3479
																				5.64018		16.2316		62.2475
																				37.2608		6.1079		47.1015
																				46.3949		4.46676		10.7439
																				63.2887		3.90288		13.3674
																				21.9515		20.8135		16.2698
																				27.0904		14.5341		95.3314
																				13.7226		7.17035		19.9131
																				10.22		10.4809		35.0483
																				11.1503		10.9188		20.0957
																				128.185		101.307		44.2195
																				32.0715		5.97268		70.3258
																				38.9294		53.2129		24.5726
																				338.514		3.01017		49.5009
																				80.4498		32.9524		7.41453
																				22.5871		16.9564		45.1552
																				25.5719		10.1033		85.2091
																				36.6374		50.535		5.4144
																				39.5213		22.2782		21.9268
																				10.9754		254.754		91.3602
																				13.5855		63.5586		49.9483
																				4.75143		15.4892		5.8367
																				155.908		49.8658		25.9491
																				66.1656		10.4212		53.993
																				32.3907		5.09556		124.479
																				33.3806		17.742		42.5485
																				15.5406		23.2222		3.54549
																				120.46		60.7826		11.3298
																				104.415		10.6231		19.3943
																				13.1391		11.1394		11.0112
																				14.9469		65.3016		3.59375
																				65.7435		80.7077		167.691
																				10.9966		3.68321		12.2733
																				99.6188		12.1717		3.49413
																				9.6834		21.5877		92.8874
																				56.4408		13.4997		23.1065
																				63.6384		196.548		33.6215
																				55.4729		27.8168		15.0457
																				82.2126		34.4362		19.513
																				6.05077		14.3038		41.1234
																				38.8209		14.7472		9.87703
																				11.2715		14.2807		19.5569
																				43.4736		12.9539		51.5468
																				3.4581		18.0947		102.552
																				65.9281		42.91		42.9226
																				5.29459		27.7682		40.6618
																				3.56292		10.4739		74.4305
																				58.9294		11.6366		5.7057
																				9.00567		111.697		34.0061
																				56.5167		11.2385		16.0295
																				25.3633		35.5266		8.69782
																				77.2816		39.3377		15.3516
																				26.6194		7.19369		19.2126
																				19.921		12.691		72.8141
																				39.2987		17.537		65.0849
																				11.5119		17.4992		3.87183
																				18.3386		16.1955		24.4674
																				60.3985		8.8824		76.8316
																				8.702		17.0923		46.1884
																				14.1725		81.4107		286.809
																				46.6		10.425		21.9208
																				159.724		19.5381		28.9649
																				222.261		28.5332		6.37828
																				33.6465		56.9364		130.925
																				13.5151		60.6856		69.3756
																				21.595		18.4108		37.2762
																				48.9515		25.4858		25.6801
																				27.4718		13.0993		63.0337
																				68.8191		49.0704		89.8512
																				10.4281		10.3436		26.9051
																				36.9109		4.95305		72.8067
																				298.348		4.51483		11.4274
																				81.7122		22.8294		44.4618
																				15.901		24.5503		13.4579
																				104.673		37.966		64.9532
																				289.755		17.6834		78.7635
																				21.8455		18.6705		15.4488
																				37.2116		9.22417		10.0574
																				5.96903		5.29905		19.1899
																				47.3441		6.23222		9.92205
																				10.8385		82.9621		30.3458
																				156.714		65.5307		7.29131
																				62.1653		20.6934		13.8346
																				7.57271		28.2614		17.1506
																				12.2015		18.7653		7.09989
																				37.2073		14.1972		15.6288
																				27.819		7.04684		10.3652
																				9.56235		17.4966		20.6741
																				11.997		21.2036		4.70243
																				3.0715		29.6086		18.468
																				9.94961		16.0685		18.4293
																				143.145		6.39743		10.4988
																				16.3808		154.866		24.9074
																				7.91177		4.50853		19.2085
																				27.8566		59.5565		40.9505
																				4.21061		12.7484		223.415
																				83.3324		19.0302		22.5938
																				45.7592		8.16		25.8041
																				12.7764		65.3007		9.13648
																				67.1268		29.0221		8.05326
																				24.0113		14.8077		110.757
																				9.0112		15.8491		63.6785
																				13.2162		11.4531		40.9599
																				38.1827		38.8188		98.0914
																				22.9658		15.6276		28.0885
																				141.805		17.9465		50.603
																				38.1792		9.68247		3.7112
																				12.7537		129.657		6.1557
																				83.8023		18.5011		16.552
																				31.1419		10.3323		5.44368
																				63.1789		10.9941		17.3003
																				27.3035		12.7393		11.7316
																				40.2628		15.9084		58.8293
																				24.7022		9.89432		74.5617
																				226.422		60.5098		52.8721
																				24.1201		35.9152		11.4818
																				108.374		3.8472		61.3456
																				10.5908		6.6094		106.132
																				11.7596		4.54954		14.4804
																				13.8266		44.022		12.3226
																				4.82453		28.1382		35.9297
																				25.3269		13.911		25.5241
																				34.1873		65.943		28.2803
																				39.2496		6.71827		65.0718
																				30.6487		28.4175		27.8577
																				15.4222		19.5005		16.6667
																				236.681		50.9832		11.649
																				59.3395		7.65132		100.669
																				77.8358		110.974		69.5844
																				28.6172		36.2734		130.025
																				22.0139		47.2501		64.7775
																				214.6		27.2643		91.9993
																				68.9281		52.5133		84.856
																				24.7086		11.5006		60.0769
																				35.4718		7.95919		5.73138
																				34.906		11.1849		41.8586
																				86.9406		3.72691		18.0172
																				36.427		3.92198		5.59812
																				15.6293		15.4286		49.8808
																				44.8443		7.51176		82.0991
																				43.1549		14.9058		28.6678
																				32.8944		33.6245		28.1394
																				5.46753		18.2034		47.2744
																				19.0684		26.675		4.50827
																				33.877		25.1265		40.89
																				25.3031		15.5474		5.57704
																				29.5704		29.3093		4.89423
																				16.387		123.171		5.9182
																				75.2724		22.169		12.1131
																				57.1337		16.5869		9.82696
																				48.6385		73.7045		3.80188
																				18.8462		16.6098		13.1023
																				6.55213		11.0979		25.3924
																				166.814		39.7733		62.1361
																				5.14642		48.8455		26.5067
																				7.57748		4.91485		15.337
																				11.1986		35.7436		6.47681
																				13.4815		41.9652		84.9377
																				221.365		9.97372		10.4096
																				21.0805		67.8021		10.2728
																				51.2786		45.0367		93.3157
																				48.4967		15.398		9.80982
																				13.6155		22.7127		20.2406
																				17.9432		30.4988		202.46
																				18.5578		21.9579		47.3561
																				14.5465		38.7217		33.3663
																				87.079		2.90285		141.761
																				31.4474		15.1982		35.0604
																				17.3884		109.136		96.7122
																				30.4559		20.593		42.5124
																				10.4993		15.2248		16.7197
																				53.7951		98.68		4.79859
																				52.0485		11.2163		68.1378
																				37.4368		58.9241		115.766
																				350.102		20.5559		23.4469
																				51.5133		24.3334		11.0654
																				17.7443		4.48466		20.9833
																				45.0729		49.7443		13.1368
																				28.3535		6.72573		4.16962
																				14.828		15.4101		7.80132
																				13.2791		14.4555		25.2449
																				61.6364		47.4543		17.8237
																				35.0443		17.7487		67.5792
																				53.0977		7.47092		13.8584
																				73.2986		16.2533		103.921
																				76.1792		4.25438		28.5139
																				28.8146		2.97665		16.1069
																				104.006		16.0891		95.3147
																				3.90576		3.23893		37.7201
																				195.816		30.8795		43.7835
																				29.2458		36.0232		245.376
																				41.9223		15.2755		9.57217
																				58.5954		26.9212		36.5527
																				29.9895		26.0553		5.28948
																				156.36		45.1868		3.2143
																				21.2923		29.3515		42.8787
																				21.1141		34.9773		23.0253
																				21.4886		21.9671		19.2538
																				12.9384		31.8641		3.14434
																				22.3952		40.3602		11.4368
																				18.5606		6.38596		11.045
																				24.4302		19.8308		21.1454
																				22.7162		44.2174		12.0566
																				11.6998		79.5275		61.391
																				22.7428		80.8351		23.7106
																				28.0323		17.166		223.284
																				46.9736		11.3041		8.86969
																				25.8734		87.0272		7.80027
																				31.1362		8.37724		49.7957
																				79.3278		42.4037		33.959
																				16.4304		53.8878		3.10805
																				104.728		20.3448		6.44888
																				19.8524		80.1546		77.1186
																				41.5294		24.3851		31.5177
																				5.15572		26.3954		4.15166
																				9.35588		22.5112		74.7651
																				24.8995		77.4107		10.5392
																				31.4612		13.2496		25.7712
																				27.9868		26.2059		88.8859
																				215.907		10.1547		6.10043
																				15.6554		12.006		15.3285
																				12.3764		6.24466		9.98669
																				8.42309		29.1377		77.82
																				5.70491		30.8428		38.1623
																				39.2592		31.8962		63.0863
																				117.208		7.95275		16.6131
																				24.2552		32.8416		74.256
																				57.5694		2.63549		26.8334
																				54.6564		15.9758		147.389
																				4.55007		20.4403		42.2638
																				37.6404		6.53286		13.6057
																				17.5269		15.9202		45.2542
																				39.1103		31.8795		6.66298
																				17.6139		10.8229		10.8454
																				50.0185		33.9153		14.9299
																				66.9893		23.3314		32.2843
																				72.7619		11.1377		14.7635
																				15.9526		17.2276		61.7173
																				42.0664		77.5023		84.3797
																				34.0728		27.8078		17.8344
																				139.377		40.9378		11.152
																				79.4621		8.12688		10.3912
																				147.541		25.4251		112.387
																				66.2679		10.9447		143.906
																				122.205		17.6735		42.7381
																				4.30102		7.66348		121.628
																				10.5754		23.9519		45.2897
																				11.8245		61.3751		35.3539
																				12.9645		46.2386		18.4422
																				45.6102		29.2686		26.3578
																				79.9723		57.7429		3.33154
																				31.6611		11.455		4.63495
																				24.4683		17.3304		85.5962
																				4.16752		20.6165		24.9432
																				14.0235		29.1022		35.6403
																				47.613		23.2812		105.92
																				26.7274		47.0594		50.3919
																				46.0679		41.9282		30.4168
																				126.782		33.4446		54.3309
																				43.8141		32.632		40.7391
																				10.962		11.0609		11.3561
																				18.0698		12.8965		34.7436
																				15.6775		17.5319		32.248
																				90.6355		7.63921		19.8358
																				21.8977		18.5046		6.49202
																				18.2152		123.683		42.1785
																				43.727		28.3411		15.8019
																				10.7937		6.99428		30.6085
																				32.4468		48.8674		39.4006
																				209.421		13.3299		23.716
																				86.7241		10.8515		12.8516
																				7.47171		6.62552		107.509
																				12.2399		13.2449		2.83947
																				20.0729		63.0018		18.2894
																				3.9659		41.0577		3.10228
																				23.839		16.9624		9.99368
																				7.92448		9.86938		15.749
																				22.2775		7.38063		38.3526
																				49.1482		61.65		10.547
																				39.3526		13.7125		59.7322
																				50.769		14.6283		76.0683
																				121.182		17.3082		18.5339
																				5.08472		16.4665		34.8544
																				90.3495		156.817		32.2938
																				5.53696		16.8508		33.4336
																				8.32364		3.61308		150.784
																				28.3213		59.9723		13.0719
																				12.617		15.8283		11.4107
																				127.658		41.0909		29.1505
																				17.5345		18.243		29.4064
																				248.039		40.2828		102.387
																				5.01826		3.50798		10.9915
																				6.01698		34.0862		7.40301
																				22.4944		14.1846		22.6947
																				28.3615		14.6502		23.4206
																				15.23		5.92029		84.3522
																				94.484		61.4023		303.565
																				6.38629		7.23628		25.1462
																				17.4343		8.96246		22.9884
																				61.2728		7.90325		39.9221
																				150.101		8.25645		22.3416
																				7.41904		9.35994		33.2437
																				15.8617		40.702		8.42899
																				65.4892		65.5493		105.834
																				13.6547		23.9478		25.4781
																				36.3595		55.1025		56.2753
																				60.7377		58.6399		4.60653
																				18.4642		21.4379		9.11456
																				8.15636		23.6277		28.656
																				30.7952		18.4859		15.6982
																				26.683		43.499		20.8198
																				228.648		11.3808		11.9889
																				14.519		61.8266		3.45178
																				16.9967		9.6907		5.80213
																				101.772		10.7065		53.984
																				49.6246		22.0519		129.159
																				35.5529		18.9233		34.521
																				10.3666		22.7655		96.1882
																				74.7387		29.5252		19.4288
																				63.2472		26.6211		24.3679
																				2.86961		6.80943		43.2173
																				21.1292		82.6727		8.675
																				15.4339		34.8382		13.4662
																				71.1653		55.1664		41.9956
																				31.8846		36.3072		57.6171
																				45.8398		78.7201		4.04542
																				9.54661		19.4127		14.1698
																				25.2579		16.5888		6.0872
																				16.5121		40.6193		29.2492
																				45.9368		10.4562		85.4849
																				14.6595		57.93		6.78253
																				54.4521		61.4958		14.2545
																				87.7667		7.38916		23.442
																				10.1604		50.2811		30.1188
																				12.2157		74.6724		32.9787
																				5.68236		16.0065		11.4223
																				2.96616		5.59194		18.7253
																				12.8762		25.0837		77.7901
																				52.0346		5.4372		5.31354
																				9.74301		3.44239		27.524
																				35.1161		4.80591		80.4949
																				26.1068		11.9758		6.27139
																				28.9989		13.9019		32.7814
																				142		8.8267		23.7748
																				18.9181		16.476		15.8672
																				37.1968		51.3477		46.0658
																				46.4709		15.1199		55.8669
																				76.2399		14.2615		30.8255
																				33.6805		4.00896		16.2994
																				103.645		6.9512		13.3109
																				92.629		48.2389		7.44562
																				14.7613		5.7526		21.8667
																				9.17706		47.1514		54.8451
																				66.1753		19.2968		63.0302
																				20.9849		18.529		46.7004
																				58.9952		9.87005		2.78051
																				40.1837		12.2996		7.80788
																				34.205		19.0181		7.63783
																				93.1946		8.24684		38.9092
																				68.5191		15.9435		9.2766
																				116.882		22.6765		66.243
																				16.3089		34.1082		28.0848
																				21.8719		42.7014		98.3518
																				91.7888		2.8235		96.3436
																				14.0266		4.93367		23.7004
																				9.42632		53.0001		98.3683
																				26.0505		18.4823		21.0489
																				99.5333		28.852		10.0514
																				123.001		18.5203		71.3274
																				105.14		27.9195		32.2638
																				11.0946		4.20276		24.4492
																				21.165		51.897		8.36453
																				27.234		29.5098		45.5468
																				30.2695		22.283		26.2227
																				321.769		9.32243		13.0303
																				73.5774		11.456		3.41892
																				34.2368		40.0038		16.4732
																				3.11053		39.419		10.1012
																				93.3835		131.216		7.51506
																				65.2115		3.19267		8.14129
																				126.869		17.1112		14.9721
																				69.9528		117.82		60.6359
																				51.8432		77.4871		138.16
																				109.964		26.3527		7.01365
																				87.572		26.6124		15.3535
																				100.621		28.6669		40.0278
																				105.905		13.6489		47.8081
																				97.8373		12.7629		10.3966
																				5.38407		30.5443		222.835
																				11.4626		7.15099		21.99
																				4.71514		5.95854		100.051
																				15.5318		29.7259		21.6125
																				6.67216		18.0521		3.96707
																				11.5016		25.798		16.4994
																				123.094		15.364		55.3132
																				25.6804		16.5357		71.0169
																				27.3011		5.93484		55.3861
																				36.1269		79.2699		20.2856
																				29.2091		26.1065		7.70161
																				53.2964		21.7082		20.0133
																				18.2374		37.8087		18.9366
																				20.2413		21.3377		5.06857
																				19.9533		125.812		92.4075
																				11.4397		9.54458		36.2847
																				3.54692		27.2948		13.5884
																				19.0332		11.0405		25.3163
																				8.40082		23.8894		7.34863
																				78.1526		18.431		41.3772
																				11.817		28.4941		42.1922
																				13.8382		26.5075		17.9541
																				52.3686		15.6708		22.0975
																				28.7493		47.9928		3.41015
																				29.7669		6.7522		3.84406
																				13.5386		101.129		12.7241
																				9.07837		14.9411		95.8693
																				21.9587		303.041		51.836
																				33.9408		9.81554		9.45701
																				19.8013		26.2995		73.9036
																				31.7918		53.0727		196.24
																				9.42541		42.5708		4.51652
																				5.43438		39.1898		45.3526
																				35.0228		14.3002		20.7133
																				6.02943		49.0127		34.7741
																				10.0932		40.889		41.9628
																				48.7279		46.3735		13.8439
																				105.414		30.1863		49.7622
																				56.762		26.3099		6.83277
																				270.65		44.1956		29.3936
																				60.7183		37.5056		5.84063
																				24.2791		6.87116		11.5834
																				11.5503		9.73474		4.23943
																				16.9729		40.47		24.7832
																				78.9939		34.1197		19.0651
																				16.3505		20.8338		79.5727
																				21.7839		62.9096		15.9026
																				110.036		5.41486		88.1879
																				11.0257		8.77996		27.2872
																				90.8494		111.692		43.1474
																				90.8291		16.7419		31.7047
																				58.4041		22.4608		26.5127
																				16.8323		3.85898		122.182
																				33.6047		25.3576		5.516
																				16.8913		43.4139		14.5217
																				46.0648		92.5956		47.8775
																				39.5466		6.63403		13.2724
																				13.32		6.89839		96.0133
																				63.6746		44.0133		18.6994
																				4.40541		37.1153		11.0019
																				18.146		61.7416		7.62433
																				11.237		33.0191		63.0025
																				65.8806		3.92997		18.2008
																				17.3655		51.2904		47.8077
																				36.4265		14.5915		25.8265
																				15.7912		44.3798		9.90033
																				16.7947		47.3877		16.2721
																				116.923		15.0188		26.6164
																				20.0024		29.3848		22.8061
																				26.0173		22.7443		23.7851
																				17.3727		24.1185		27.1014
																				3.30836		23.85		17.4357
																				25.4038		39.4028		46.0342
																				5.20274		30.1481		26.8104
																				6.75666		8.47429		6.62275
																				41.3185		40.2028		12.0583
																				26.5892		9.939		35.7518
																				12.5613		44.465		33.4047
																				13.9101		23.599		50.0679
																				162.513		7.87335		47.5075
																				15.7786		103.807		25.63
																				21.1503		4.93951		17.5514
																				28.2685		20.6237		13.7814
																				57.842		18.4926		12.0167
																				14.6887		18.0068		10.0691
																				46.1855		2.84522		15.1656
																				7.66272		19.3523		30.1053
																				9.55839		15.5988		30.2437
																				65.0246		48.0464		11.0849
																				14.7331		35.6968		10.6241
																				3.14382		15.3625		18.9099
																				37.423		26.2385		37.2786
																				68.2185		31.873		7.74903
																				12.5465		30.0748		21.6798
																				36.1006		28.1973		74.0024
																				27.2768		34.988		21.3305
																				114.932		5.14955		24.7949
																				12.5141		7.73179		164.254
																				29.7102		53.6579		42.455
																				4.90877		27.0416		7.48074
																				9.29627		16.2163		45.5343
																				47.8265		17.4326		13.4849
																				58.9871		40.3778		7.07147
																				6.17995		44.5129		5.23693
																				61.0658		19.6896		247.424
																				18.9211		30.516		4.29027
																				14.5753		32.432		6.63322
																				5.79635		7.07802		34.3953
																				29.9575		9.11928		52.5599
																				2.68974		14.6894		13.5746
																				38.6323		38.9442		4.79964
																				20.8805		31.6747		73.4952
																				29.4126		25.8684		10.9352
																				18.2299		16.656		12.8916
																				14.4453		25.1269		16.1725
																				40.462		5.61033		130.419
																				37.0314		158.512		59.5752
																				20.9364		15.7707		2.96682
																				41.9882		13.7502		41.4904
																				28.9496		119.247		20.127
																				7.02364		7.89064		109.987
																				17.2585		25.2085		55.3892
																				16.2005		9.2195		5.12935
																				25.3431		37.9573		11.9361
																				17.2299		68.868		35.0811
																				17.0918		39.8296		15.7627
																				6.71827		5.77671		30.6938
																				9.06001		11.702		14.8127
																				22.4794		18.3534		22.2035
																				25.9749		52.8188		3.10423
																				45.3777		13.711		88.0405
																				37.0797		10.0818		9.19105
																				45.3578		27.9576		14.9045
																				52.7179		15.7666		15.9305
																				39.7982		18.7871		60.6362
																				86.8546		8.90087		44.4194
																				14.1062		41.8479		39.5349
																				8.94882		32.4148		99.2918
																				54.731		11.0914		111.519
																				37.4558		26.6204		96.9964
																				57.2037		8.21186		29.2841
																				12.3576		6.73208		15.7415
																				7.5528		60.1578		43.3695
																				40.5686		14.2567		27.2682
																				38.9647		29.7266		33.5725
																				23.8376		9.01811		66.0449
																				94.9925		7.59338		9.98562
																				10.3204		12.1731		15.8186
																				42.5888		41.574		56.2511
																				8.89656		90.3124		16.1842
																				88.8094		143.723		18.2023
																				168.108		18.723		22.7283
																				8.77419		45.0951		16.5055
																				12.7763		19.6861		55.4855
																				43.2506		43.8111		10.3762
																				9.33645		37.9126		6.25277
																				15.0143		36.7428		16.8967
																				10.2498		12.9838		105.424
																				39.614		22.2066		36.884
																				287.887		26.2144		16.1377
																				149.844		23.17		26.0533
																				9.36347		6.42206		18.9517
																				9.64947		12.8397		11.4955
																				22.739		124.559		54.2448
																				16.8119		17.0601		5.56369
																				158.787		28.6914		40.5128
																				30.764		8.57722		22.0358
																				44.7036		38.4037		23.1674
																				11.9678		26.6111		2.65476
																				16.6751		61.1719		12.4684
																				38.3756		86.1878		9.5968
																				17.2888		12.2222		32.1929
																				8.55791		237.538		33.9425
																				4.03795		32.4211		3.48666
																				76.5281		69.0397		22.0058
																				37.4774		23.4398		15.5935
																				13.0853		16.0321		70.3625
																				18.4936		14.5172		12.0953
																				67.3878		71.1382		76.3852
																				36.4355		27.2577		8.72586
																				50.3401		53.7355		45.6312
																				14.9708		9.34902		15.9978
																				113.835		23.065		14.109
																				41.8911		37.8844		40.881
																				23.3853		30.125		66.373
																				19.5235		18.5037		7.19252
																				7.19157		4.17734		17.9528
																				7.80237		61.9607		60.992
																				107.518		17.2097		22.8365
																				53.7968		67.1667		28.522
																				23.2358		160.859		14.313
																				5.46412		44.2469		6.05928
																				25.884		2.86961		21.8377
																				179.841		29.6647		4.27351
																				7.86315		57.3251		97.8017
																				17.6988		11.8863		7.19724
																				43.5429		60.8258		34.257
																				28.7436		9.2571		25.7544
																				28.6206		19.3968		13.1746
																				11.219		7.98409		9.86311
																				29.6584		106.953		13.7789
																				66.3862		59.5865		55.9506
																				53.1643		45.3608		15.481
																				101.509		70.094		15.7006
																				7.49267		12.1047		14.956
																				7.77591		137.863		28.0206
																				13.996		32.0896		46.8472
																				17.1377		34.6293		22.8467
																				13.9654		17.7179		21.2785
																				16.6103		19.2908		14.0626
																				19.7178		63.657		16.9088
																				51.6756		74.9214		5.53906
																				107.601		8.80738		4.59382
																				6.44512		12.3744		63.7588
																				13.4093		54.8603		72.8434
																				34.0552		11.4691		47.4059
																				54.0338		60.349		53.3413
																				28.5913		14.8572		44.1987
																				8.03335		6.95618		48.3486
																				52.5491		41.3156		28.4309
																				25.2374		92.1025		47.9032
																				57.5538		76.5272		8.09529
																				19.0356		41.0791		3.40583
																				44.1451		31.5767		26.7961
																				79.1666		27.4726		39.3252
																				9.13905		22.9473		189.589
																				21.9539		34.2302		25.9062
																				22.5552		12.9656		10.1883
																				51.9714		19.8845		64.8975
																				38.0859		23.3272		42.985
																				19.9883		42.1255		36.9183
																				70.8036		9.35283		16.0467
																				45.1286		163.236		5.31149
																				8.09503		38.5025		22.314
																				96.784		23.2757		102.92
																				23.1877		7.59734		11.4032
																				5.84652		65.7516		5.76922
																				27.64		4.48915		9.04563
																				12.2492		66.8047		34.5694
																				22.6342		5.50184		15.0114
																				100.979		33.878		6.69874
																				16.4462		17.1016		22.0111
																				17.2935		39.5892		99.5315
																				30.3662		13.3341		55.674
																				56.705		41.1552		16.703
																				121.743		33.489		12.513
																				13.3424		104.634		30.692
																				20.974		9.5199		18.5249
																				7.30428		9.89103		34.781
																				34.5496		4.11721		16.352
																				13.7908		20.521		33.6201
																				4.63784		7.57769		34.5835
																				19.7762		14.8246		8.45073
																				4.08826		86.6783		24.5282
																				20.6843		6.59722		23.1888
																				18.3132		13.558		32.4871
																				90.8081		22.8375		80.1973
																				20.0902		114.191		13.329
																				13.6109		80.3753		5.96982
																				11.0324		14.4364		6.7459
																				14.8065		17.5783		28.9087
																				21.1622		50.6118		8.40421
																				14.381		22.3117		22.9035
