## Supplemental Data 2 for "Functional constraints of *wtf* killer meiotic drivers" (part 69 of 80)

### Sheet: S3D Fig  (continued)
Normalized AmFRET values																Statistical analysis				Donor Fluorescence Intensity values of 3 technical replicates (S6 Fig C)
																				32.4477		8.15073		9.93028
																				16.9197		21.8471		31.4177
																				62.1377		49.9924		120.24
																				13.7506		24.1236		44.7914
																				26.464		98.7338		114.434
																				11.5604		37.3951		13.4012
																				20.1755		15.3481		11.3636
																				42.2034		21.2757		63.0247
																				56.9248		56.918		48.7555
																				22.1096		5.71815		10.8673
																				83.8883		3.208		12.4218
																				91.5651		7.94026		13.9423
																				32.98		61.7478		57.1895
																				4.47119		41.7726		47.9834
																				38.6112		18.8906		35.9213
																				10.7104		3.14172		12.057
																				17.818		33.4446		15.3722
																				15.1802		24.9093		16.379
																				35.307		20.9506		60.1877
																				102.217		110.395		28.9641
																				49.4959		24.5364		81.9131
																				46.2777		34.8588		42.7091
																				8.47183		4.9056		4.29892
																				38.9703		34.6822		3.11237
																				21.5502		16.4203		42.7525
																				106.26		48.2516		11.797
																				26.3118		17.1623		11.012
																				123.336		35.3935		194.153
																				7.55397		8.81191		28.1167
																				56.3467		75.3393		4.5257
																				158.565		9.62785		41.1445
																				64.7677		15.4459		24.6702
																				33.4506		15.2878		27.2834
																				230.353		16.3754		109.287
																				31.2872		45.1148		18.5003
																				5.91581		10.418		38.9112
																				4.69339		19.6581		110.898
																				48.903		28.3224		125.651
																				13.8632		21.8059		9.25185
																				22.9113		12.3831		112.098
																				28.5278		18.9142		41.9435
																				144.244		19.0722		8.53013
																				67.6192		6.96667		11.3527
																				148.256		14.8618		67.3726
																				25.3749		8.90507		4.31189
																				10.1417		9.38273		19.826
																				19.4564		45.0165		14.2994
																				44.776		17.9254		14.513
																				4.27901		23.196		8.71027
																				27.274		68.8753		8.25011
																				22.8481		2.73637		24.6072
																				28.4789		10.5896		27.8435
																				26.1527		27.4093		10.2678
																				46.9954		57.9532		7.53103
																				21.8366		4.04883		25.4262
																				36.2044		26.6066		17.3629
																				25.1956		45.1291		131.835
																				217.544		67.58		23.3333
																				16.7563		43.2589		3.88676
																				63.0534		34.0112		2.71463
																				68.1534		19.0329		64.8924
																				58.1162		7.81508		46.6815
																				8.68366		21.8151		16.3947
																				71.4981		7.51074		6.46958
																				13.8463		90.6353		5.42599
																				2.53449		15.0489		31.9021
																				28.7218		7.16107		25.2855
																				47.3433		38.0108		54.0471
																				37.0463		82.6811		57.1354
																				52.2628		17.7753		4.33416
																				51.9295		18.7651		23.5157
																				129.786		7.04972		76.6638
																				52.6292		53.324		6.0759
																				141.505		23.3877		76.7851
																				45.8297		21.4745		64.0369
																				32.3396		6.89145		8.17808
																				51.9205		18.5465		23.3933
																				23.2442		8.19579		3.0302
																				17.3034		16.9733		256.347
																				60.874		13.3616		23.0718
																				27.3383		13.3903		47.2752
																				61.3264		3.70388		50.659
																				18.7551		18.5223		5.24704
																				8.09658		36.0761		6.66009
																				172.254		6.35864		123.728
																				13.7178		11.3923		47.7546
																				369.233		12.6511		55.6899
																				6.99457		18.0479		63.4693
																				12.0677		18.9316		10.9936
																				175.048		117.954		8.60557
																				112.901		16.8277		8.41012
																				22.2869		39.4934		10.8061
																				4.03323		11.9939		34.678
																				50.2543		6.22983		16.1504
																				32.3345		170.194		9.55646
																				153.085		33.0304		45.433
																				4.34766		33.2459		5.61593
																				3.27388		11.2621		57.3344
																				5.33436		31.2672		37.9558
																				8.92994		15.3926		16.8989
																				28.7517		81.5418		52.7164
																				7.75836		211.294		25.7256
																				39.3352		38.4232		7.87784
																				40.3011		11.9832		21.9271
																				6.42206		75.9204		70.9151
																				48.4198		29.5555		29.1173
																				161.766		5.35892		16.8119
																				10.0557		18.8423		35.1157
																				33.0374		33.7739		3.86435
																				15.5065		11.6905		16.3975
																				95.0045		42.8381		52.6653
																				226.419		33.2851		34.8956
																				58.8522		7.39715		67.804
																				54.0014		28.1628		45.683
																				4.79912		33.6933		33.0137
																				176.939		54.1149		28.9012
																				17.6278		18.5394		180.805
																				115.054		8.89158		3.74902
																				85.3327		16.9308		14.8323
																				67.5171		14.6631		32.3431
																				14.6468		5.55696		49.2899
																				15.6625		18.6955		21.5606
																				45.8246		35.971		3.66129
																				43.0536		16.7832		70.307
																				53.0718		20.5449		6.16836
																				53.8445		4.38889		30.3535
																				19.8848		21.0189		5.51795
																				52.7684		17.2223		137.843
																				69.7408		11.9313		33.2293
																				27.6932		8.604		50.2939
																				29.1003		2.65686		3.57601
																				18.6665		14.6359		19.2184
																				89.7969		52.201		56.8671
																				22.6593		4.16962		2.84892
																				29.5649		20.11		7.03985
																				8.54374		16.7067		9.3566
																				128.005		53.282		16.4605
																				20.6677		20.3921		23.0483
																				39.5061		5.93353		10.9525
																				69.0285		23.1954		9.50691
																				14.5893		25.6103		5.78837
																				33.5836		2.79977		41.5532
																				79.8223		10.2022		19.6184
																				22.1573		7.60297		11.8936
																				14.9826		58.0339		11.6787
																				42.3645		13.2373		4.33822
																				24.3189		7.14274		9.20364
																				16.1585		13.1125		36.7863
																				15.0384		3.07252		29.724
																				80.1969		204.39		81.4298
																				471.966		63.9546		8.50822
																				64.256		12.6325		9.15667
																				21.707		28.7986		20.9071
																				73.4576		4.70543		61.3666
																				9.39349		15.8074		13.9787
																				5.78942		58.944		12.2926
																				29.4544		6.88489		29.4646
																				17.8982		27.4263		51.4476
																				14.4617		47.5436		3.36849
																				20.7395		50.3691		27.9375
																				40.0066		21.8748		66.9143
																				37.2853		8.48125		66.1183
																				5.85832		3.46466		65.4254
																				88.5493		14.7425		9.13917
																				59.9385		15.3223		103.266
																				16.0788		15.4495		24.8871
																				9.55081		10.8085		35.4249
																				26.9913		5.40536		27.955
																				55.8167		26.0287		4.07555
																				17.266		21.3562		39.7229
																				76.9166		24.3446		31.1373
																				11.598		39.321		33.938
																				8.30702		39.8776		39.4215
																				10.8927		5.88675		28.8601
																				41.367		20.4804		5.36624
																				29.7973		36.0731		29.6713
																				22.8795		30.5457		85.8673
																				54.2293		27.7212		108.166
																				30.3273		22.2944		15.0983
																				24.1808		45.239		33.0784
																				4.46084		30.8735		112.528
																				8.67162		69.8372		51.1562
																				41.1085		50.5594		8.04303
																				18.8454		80.3016		20.3504
																				48.3874		14.5519		9.19356
																				154.725		13.5248		34.0759
																				11.9709		53.0778		27.9026
																				18.65		27.5937		9.99778
																				336.614		34.4874		15.3695
																				17.406		25.6481		35.087
																				16.9766		23.8359		137.756
																				59.9021		16.1497		9.53471
																				103.173		37.1076		16.1446
																				48.5689		27.8416		80.6833
																				127.692		9.80603		128.919
																				30.0027		21.286		22.6167
																				25.1874		9.68772		16.8319
																				41.3198		20.1672		61.5108
																				23.4941		21.0105		12.2029
																				49.2892		71.9633		4.70763
																				75.94		39.4175		161.467
																				6.448		60.026		71.7084
																				19.9862		14.6149		21.4805
																				27.6494		9.38173		15.7587
																				11.8042		25.3585		26.7377
																				15.5511		75.6892		20.6171
																				6.1434		131.684		32.7214
																				63.4545		20.6261		101.588
																				8.50247		71.0053		20.7663
																				12.011		28.6132		13.3011
																				4.63195		49.5273		23.1871
																				187.561		31.7073		8.98953
																				38.5095		27.0888		8.49448
																				36.2539		5.2021		41.9794
																				112.477		17.776		39.9725
																				28.5771		16.6334		5.94571
																				321.312		5.75811		4.8071
																				26.953		14.163		28.6642
																				10.5802		22.2845		11.059
																				11.6404		50.6033		42.7813
																				7.38616		22.4866		28.8982
																				6.87404		9.76843		9.61476
																				14.2807		59.9963		44.1748
																				21.0895		29.3874		71.3384
																				18.3538		26.368		67.7666
																				5.04921		12.3266		14.2962
																				25.1845		8.42019		25.1112
																				40.5205		115.313		9.48597
																				44.1341		17.5932		6.74459
																				17.5405		22.7343		44.907
																				69.4115		20.9184		4.26158
																				42.1881		32.2341		16.8806
																				8.38771		10.9611		52.0948
																				179.649		40.3802		25.8573
																				6.0289		172.858		20.1606
																				64.8003		54.9041		57.4504
																				179.499		13.8399		20.1275
																				37.5794		11.3885		8.61237
																				50.1611		23.4462		157.201
																				16.2794		19.2968		23.9809
																				75.1654		55.0781		12.3542
																				20.3284		8.53969		109.55
																				93.8104		5.49127		30.6532
																				32.154		17.8044		46.4177
																				15.363		46.5633		8.40319
																				46.075		9.99647		14.7498
																				173.452		29.5845		20.7406
																				12.033		42.4628		15.9704
																				8.74982		30.5157		3.71211
																				18.2641		43.7544		10.5687
																				12.3689		17.5866		16.6624
																				94.3946		7.0568		136.957
																				37.6778		19.9311		9.61607
																				62.794		2.88127		68.134
																				11.9888		8.01255		11.1305
																				12.8367		42.9885		9.45581
																				7.05614		7.64231		8.3873
																				22.1225		71.6286		3.71685
																				77.646		37.6169		23.7365
																				73.6238		6.36324		40.0731
																				23.0812		33.6332		6.82662
																				4.59907		15.0979		18.5735
																				54.2658		14.6055		32.7975
																				14.9496		16.5273		21.084
																				4.93796		23.9852		14.8887
																				28.5882		34.5008		12.7993
																				58.5626		6.87154		17.0039
																				47.2753		28.5872		7.99574
																				6.96791		48.6097		103.434
																				27.0859		12.8445		59.7423
																				142.256		51.4805		20.1385
																				29.5338		98.3727		249.219
																				5.97833		17.0625		6.70268
																				13.311		18.8117		10.538
																				33.8228		8.53063		33.2874
																				27.7762		35.5032		13.6135
																				29.2642		5.64724		100.382
																				10.7251		21.8237		3.77462
																				11.5287		16.2901		43.5769
																				24.6246		44.4237		48.7047
																				32.7781		6.46422		11.3215
																				98.5305		3.07922		21.2046
																				75.1218		99.6973		72.9399
																				86.2436		17.7689		15.202
																				47.7007		121.978		45.6286
																				7.80731		39.259		42.6267
																				22.195		98.457		46.5585
																				8.32877		30.6361		126.966
																				19.0362		23.7534		27.8435
																				5.71683		29.9192		131.336
																				17.6434		13.5087		6.14891
																				206.77		73.6256		100.942
																				18.2832		9.54461		15.5852
																				44.1614		34.8829		10.2757
																				142.82		21.4685		32.9461
																				28.7216		19.9448		19.507
																				226.939		20.8985		8.5828
																				33.2501		13.1633		31.2993
																				10.2511		12.2708		28.339
																				117.061		12.7549		18.5316
																				61.0773		23.3459		18.6095
																				58.6216		11.6089		62.0363
																				25.0961		65.6991		4.73531
																				137.815		18.748		6.73124
																				9.78769		9.79647		68.5059
																				18.5603		6.09781		142.93
																				2.80817		14.0431		61.2213
																				46.208		148.235		44.5297
																				115.898		27.1234		38.9406
																				19.1244		3.81196		23.3877
																				44.9582		5.79569		17.1066
																				109.489		15.5065		16.592
																				75.9081		15.4642		17.7884
																				79.7511		10.955		9.17706
																				38.1338		35.8516		8.92534
																				16.6117		10.9542		20.6607
																				49.4212		29.2872		14.9065
																				175.882		22.9002		35.106
																				48.0499		15.2564		27.2242
																				77.0786		7.55673		13.9653
																				120.915		20.5218		26.1093
																				22.2946		57.9614		23.8309
																				60.2399		48.9679		17.7767
																				17.3664		90.8645		20.8542
																				54.3024		33.3874		47.5962
																				5.52451		25.0334		17.2275
																				67.3668		11.5385		101.111
																				101.684		11.2842		18.8101
																				44.9703		27.2391		30.967
																				38.8581		57.7389		107.222
																				14.6738		25.9615		7.52908
																				2.83423		10.9119		84.0837
																				37.8452		46.699		22.0236
																				9.64303		19.2463		7.17888
																				5.0408		50.8836		115.689
																				123.102		15.3728		27.6414
																				10.3134		18.5719		64.6282
																				43.1033		46.3045		4.27455
																				84.1903		64.8305		41.4197
																				7.61539		25.1454		171.34
																				12.0852		100.861		3.83712
																				47.7031		21.5389		20.158
																				13.6188		24.9667		15.9519
																				4.84156		8.59036		20.7247
																				3.1447		20.1927		25.3503
																				43.6041		55.8863		63.1526
																				45.412		36.0277		6.89815
																				12.7566		31.1399		30.375
																				60.6212		27.0916		39.0234
																				46.8411		11.8804		33.3324
																				8.93678		42.0957		19.9652
																				13.6857		24.7776		17.4827
																				140.345		41.7475		39.2986
																				107.828		14.544		43.9274
																				13.5651		51.5428		9.92389
																				58.7585		119.988		69.8478
																				14.7043		18.1654		13.3103
																				18.142		74.7384		55.5734
																				27.3874		14.8922		9.38936
																				40.2385		12.1056		6.51598
																				112.772		5.4556		3.79987
																				61.5051		10.5287		9.59547
																				135.675		25.3223		43.8153
																				93.9263		34.7108		50.102
																				92.912		5.54914		2.58165
																				51.8289		19.8019		57.8982
																				26.8929		10.4841		6.14798
																				10.073		16.934		76.6768
																				51.6615		41.344		13.2964
																				13.8002		6.16829		12.6054
																				9.37107		41.7535		17.5536
																				5.80134		30.965		13.5961
																				13.6667		100.278		11.4523
																				61.1504		71.2509		181.859
																				22.481		38.0323		23.0124
																				49.0232		23.1567		15.5039
																				104.776		36.1671		12.6026
																				9.8892		117.314		18.8324
																				24.8987		59.706		16.9124
																				108.658		56.4469		7.62249
																				27.1115		80.1273		27.5269
																				140.718		10.4124		62.163
																				9.1436		44.154		18.0434
																				12.1337		61.4556		77.9381
																				14.3374		6.14271		8.40853
																				3.13123		46.1327		4.63378
																				64.6389		11.1955		7.35275
																				45.4716		8.39725		30.0355
																				72.6951		39.2592		10.738
																				47.3683		41.0897		24.7489
																				138.141		17.5494		9.73922
																				97.2171		25.3216		10.4019
																				58.7487		5.68052		159.541
																				26.9963		30.0532		21.9014
																				42.3865		27.6454		3.52138
																				16.219		20.1849		14.7704
																				45.5046		30.354		11.8889
																				6.05546		115.894		28.5675
																				63.5478		10.3757		3.41959
																				19.1167		12.174		84.4238
																				89.5117		22.9201		18.2108
																				81.5778		7.3234		6.52437
																				16.9696		33.4102		18.1076
																				14.0279		28.8148		8.95982
																				14.4196		11.6294		29.088
																				16.5378		24.3849		21.141
																				18.9049		11.5623		126.765
																				41.7094		7.65623		57.7453
																				35.5902		3.66022		7.87154
																				19.8319		52.4337		39.3709
																				15.114		6.47144		20.4621
																				10.5272		86.8782		61.7654
																				26.5762		6.54769		32.3227
																				44.9783		125.379		39.676
																				7.30428		47.3576		5.59616
																				45.4561		25.8816		38.7708
																				46.2783		17.9733		29.313
																				67.1866		15.8502		52.8489
																				96.1559		10.6216		61.5666
																				195.392		29.9487		27.1931
																				13.8385		7.9091		14.6071
																				34.4845		10.9225		3.10805
																				83.5503		18.0005		4.60627
																				17.0675		52.0657		68.2901
																				20.4218		32.051		22.2377
																				143.159		22.0711		13.4363
																				68.5774		24.0424		76.8284
																				8.77276		33.3984		16.2892
																				108.638		27.3296		21.1278
																				122.587		4.94935		23.4833
																				23.2936		5.58648		13.2655
																				62.8107		4.83645		13.7164
																				9.60729		6.55687		21.2616
																				8.61017		22.6861		30.6442
																				16.4968		5.63467		15.3608
																				17.3709		31.3231		8.55998
																				37.4785		43.7425		63.0326
																				26.5813		117.631		16.3509
																				33.6219		23.9905		15.0896
																				10.182		29.7814		24.9376
																				7.73358		40.5594		33.006
																				69.6294		39.707		5.79242
																				7.89996		106.298		21.7827
																				37.9991		40.3858		15.9866
																				98.1171		3.50042		52.4386
																				22.7293		19.1503		23.0042
																				35.4675		26.6852		5.59867
																				12.6688		28.8496		79.4802
																				58.5194		45.1862		31.4965
																				162.956		31.8687		6.46724
																				43.5858		9.27138		38.1926
																				100.066		47.1747		130.856
																				65.1449		13.504		14.1273
																				41.9341		41.6197		87.5511
																				12.9617		3.92763		22.7625
																				3.59553		5.7949		11.2731
																				35.5695		47.1643		30.1977
																				48.7812		26.6087		47.1627
																				56.9955		22.1593		17.2463
																				23.4048		13.9979		17.8358
																				104.773		27.6121		15.8417
																				5.84874		53.9205		70.7135
																				8.56272		32.8325		201.567
																				8.17233		16.5374		48.9245
																				15.9018		84.771		5.7953
																				51.1245		39.8073		66.8343
																				44.1756		22.5139		67.7896
																				77.0597		41.752		37.468
																				8.91621		62.2291		51.4153
																				27.0763		19.7861		128.906
																				24.3385		9.0915		72.3326
																				92.2605		19.1969		37.9357
																				19.2602		6.0995		15.2331
																				16.1038		69.4588		37.8451
																				53.1213		10.518		15.7284
																				10.5065		15.9156		95.0934
																				35.7704		44.9536		23.3263
																				36.2333		34.195		16.1052
																				31.0297		14.8731		74.6147
																				246.226		17.3563		50.2247
																				39.2015		45.0729		99.8081
																				72.1855		15.4355		45.5717
																				18.8403		67.7789		20.7167
																				13.9493		4.09213		14.7732
																				5.31175		22.9508		39.7601
																				47.2041		57.7097		43.6607
																				18.9066		51.0968		17.2198
																				81.0985		6.06624		69.0048
																				5.50408		59.0916		59.5555
																				24.0319		13.493		31.3853
																				27.029		35.7868		113.903
																				217.402		8.72546		21.3081
																				13.0148		4.69728		4.2515
																				13.3916		4.42639		21.2044
																				58.2483		13.0485		15.9602
																				24.2798		48.3592		190.824
																				5.16502		49.8538		8.74878
																				7.86127		21.4112		71.0899
																				147.981		5.32236		40.206
																				32.8227		20.7667		18.4174
																				62.328		10.7121		12.9458
																				6.57364		24.9775		64.3118
																				20.2265		11.3447		17.4259
																				18.0071		35.4286		45.2866
																				33.455		14.8389		19.43
																				126.502		11.9789		15.0577
																				10.1397		48.7127		43.7832
																				11.2258		53.1676		37.8323
																				63.9253		18.5272		12.3992
																				17.8659		11.0341		6.21846
																				14.4097		3.99232		19.1826
																				13.4533		5.37399		60.7721
																				58.5395		34.8538		94.1524
																				31.4103		4.02262		17.7193
																				31.3819		23.8739		84.8115
																				44.6027		22.9863		37.5401
																				19.6791		9.1452		6.7991
																				46.0884		55.1366		17.1499
																				21.2811		12.9702		12.1275
																				52.6848		16.8096		23.0171
																				24.7719		26.1834		12.1028
																				25.5997		10.1059		14.9279
																				24.1694		35.7266		44.4164
																				19.9331		12.593		27.9223
																				20.5365		23.3436		23.6117
																				142.867		23.4078		55.4741
																				162.737		34.1192		13.4349
																				15.2636		22.7696		8.6927
																				18.6435		15.0168		4.72837
																				13.3677		24.9578		53.2111
																				12.5361		12.6861		26.7025
																				78.292		23.1384		14.2487
																				7.06653		10.8022		50.3744
																				19.6959		32.5504		24.8048
																				6.49304		39.5049		63.0146
																				70.9236		7.55068		62.234
																				16.3137		6.77302		145.847
																				10.8314		58.7314		7.01932
																				3.10254		43.7855		8.2803
																				15.4017		38.1469		32.6307
																				5.83539		23.4575		16.0795
																				17.2246		30.9595		6.37869
																				16.0208		17.6186		11.0936
																				16.6518		28.3235		9.71812
																				18.2675		34.3555		53.05
																				3.87367		18.7939		13.3316
																				34.3555		10.4807		30.5927
																				8.73411		20.8672		29.8276
																				8.82844		33.9233		94.4051
																				20.0185		53.9195		10.0691
																				35.0951		24.2301		10.8859
																				3.24823		15.2873		8.44234
																				33.6181		8.93991		18.8455
																				7.76582		40.1506		7.21741
																				30.9653		31.4424		6.70451
																				31.2694		14.5429		5.07699
																				45.751		19.87		5.21965
																				49.5759		34.4827		60.564
																				19.2519		8.74875		36.341
																				60.2234		147.963		10.58
																				4.94139		52.8514		163.93
																				24.0918		58.2899		52.5263
																				25.952		4.12925		54.5727
																				67.7907		28.3012		95.6143
																				75.6325		13.9766		45.4855
																				71.4129		85.8974		29.8772
																				15.2627		12.4138		9.86943
																				20.8668		9.41809		32.12
																				49.1049		14.3832		270.898
																				8.54715		12.6104		29.9599
																				41.4272		47.3651		25.5493
																				48.1557		15.8472		25.5968
																				48.911		110.399		122.731
																				20.2954		4.15026		7.02011
																				15.1883		22.4409		16.506
																				120.971		3.89358		41.9753
																				24.8814		105.237		26.8593
																				24.0002		26.7674		29.1384
																				12.4685		13.1414		4.5861
																				13.5832		12.4751		60.2994
																				15.614		3.92057		28.2657
																				49.5853		6.21908		14.4853
																				10.8348		54.9087		92.8747
																				7.19305		77.7342		23.9671
																				88.5907		31.0844		8.04398
																				80.7253		101.392		44.9784
																				7.51422		12.7888		6.21493
																				160.571		55.652		14.2775
																				57.9169		31.722		12.9686
																				34.9091		43.3029		30.2507
																				3.97415		11.3567		58.7672
																				3.93051		35.5446		11.9563
																				24.7082		38.9423		42.5071
																				168.887		24.484		59.9113
																				109.66		31.9999		13.658
																				71.0265		54.0002		25.7212
																				6.6094		22.6051		20.3642
																				5.43908		10.5292		75.0755
																				29.8734		20.6545		5.19516
																				39.7135		4.3622		194.036
																				107.733		17.6428		39.7817
																				175.832		13.9285		188.152
																				35.1868		9.22734		40.4122
																				16.8209		6.96279		14.7019
																				5.41538		28.3381		21.922
																				14.6829		6.89998		5.5938
																				108.034		5.10358		113.346
																				24.1734		95.4854		102.768
																				11.7625		10.2783		13.2763
																				23.9466		16.033		55.3744
																				97.6424		14.0828		8.88306
																				60.4909		22.7448		24.9788
																				29.3221		5.01986		10.8209
																				15.654		100.248		22.6057
																				70.7335		42.7356		29.2072
																				4.56068		39.82		13.0001
																				63.4846		15.8228		37.4947
																				52.3363		19.027		10.6926
																				92.7023		4.53979		13.493
																				12.2896		19.767		56.1434
																				37.6568		9.965		194.698
																				9.63912		31.215		12.5171
																				20.5943		5.69454		8.56039
																				18.1288		13.0366		4.40596
																				10.6957		26.3748		80.0353
																				57.8356		16.4556		62.0244
																				92.1534		30.224		50.5002
																				53.2503		89.3894		24.3121
																				57.2223		26.0599		12.2391
																				10.338		48.2223		8.72756
																				5.22618		20.3087		10.119
																				58.5496		11.0271		39.4672
																				32.1432		8.7932		13.6907
																				7.3631		54.2251		51.6336
																				110.876		4.93929		9.71182
																				14.2647		65.6031		21.5571
																				8.42846		25.8144		26.8987
																				21.2984		73.305		89.7406
																				35.7572		64.81		46.2649
																				8.94975		22.3996		22.1655
																				39.2984		9.24775		14.3949
																				105.889		27.0876		12.6211
																				51.3719		7.20366		143.434
																				8.66217		31.2752		12.4842
																				50.1455		22.2589		25.8354
																				137.321		28.4992		5.66583
																				47.061		27.0248		64.8332
																				122.642		13.2019		15.0826
																				19.2374		26.5834		107.352
																				11.6394		46.9943		33.0618
																				2.97402		9.60174		10.0603
																				72.2456		19.9587		14.3986
																				33.1937		32.7432		6.49094
																				24.0705		17.2087		6.25332
																				30.673		54.5282		39.9439
																				27.3392		3.84694		48.408
																				90.2451		100.029		81.4379
																				12.9693		26.1544		6.62473
																				10.955		7.5435		22.3368
																				8.84284		12.3032		8.21098
																				268.549		24.5405		24.3154
																				51.9966		8.07946		68.7051
																				4.42534		6.98539		84.6704
																				12.3273		57.0968		4.87995
																				11.9799		19.9416		19.0269
																				25.4821		24.8608		7.53785
																				49.7647		8.31344		82.8921
																				26.2743		105.985		11.0981
																				25.8383		18.5086		54.425
																				50.4849		17.9978		8.70135
																				34.3641		36.0839		12.9283
																				7.75862		9.46979		73.3559
																				28.9165		20.5348		22.9398
																				22.5171		11.5542		16.9264
																				13.1958		14.7108		11.9887
																				3.84024		4.68946		4.9072
																				53.2287		9.92208		75.9068
																				58.6194		19.0232		88.4306
																				83.4544		55.3626		61.0931
																				19.3703		3.0601		27.4807
																				126.502		5.32866		11.5488
																				31.4469		10.6402		78.461
																				35.2968		20.5317		7.03139
																				51.2		33.352		7.2558
																				25.9528		13.4203		39.0388
																				14.6792		13.1896		4.19399
																				63.4186		46.523		13.9141
																				168.876		22.4075		12.095
																				53.1956		19.5764		55.2107
																				8.34763		6.4873		73.9427
																				14.5428		35.8025		9.8545
																				3.9076		30.1359		23.1276
																				6.44707		25.87		15.5927
																				6.17196		11.4393		22.5422
																				26.6987		91.9077		38.6861
																				169.946		16.9239		177.9
																				180.575		6.02025		26.3081
																				20.0397		28.5272		27.9835
																				12.0554		12.6262		44.3614
																				5.92907		9.89132		10.1707
																				37.1987		13.1334		26.4432
																				8.36098		20.5719		14.7889
																				53.3623		10.3585		187.939
																				12.7027		29.9949		11.8224
																				63.7826		38.9837		2.5713
																				2.98804		18.0472		56.8662
																				66.0072		18.1085		10.4149
																				29.3635		3.48933		140.088
																				52.9569		27.9283		12.4039
																				5.40739		81.9725		6.19841
																				41.0252		7.78356		28.8177
																				20.6938		41.4786		11.4727
																				91.1636		52.9124		23.4451
																				33.3333		17.2776		10.7408
																				53.7142		13.264		34.5206
																				23.884		63.543		39.9185
																				64.7344		5.03362		15.7444
																				141.211		19.8457		15.3643
																				11.8622		19.7793		13.345
																				23.562		14.6647		9.07408
																				10.9002		3.26682		45.9514
																				80.4738		20.6112		10.5547
																				4.50212		8.35388		5.35918
																				22.8158		34.3451		32.6547
																				4.63562		3.94885		49.476
																				20.4241		6.36088		8.06832
																				4.46976		31.6785		90.5109
																				45.9997		41.3023		23.519
																				16.045		63.6755		3.33232
																				20.1986		52.5054		3.8983
																				29.5542		43.753		254.686
																				14.1123		7.58778		3.671
																				141.576		13.0379		10.359
																				20.3449		228.868		5.396
																				9.11378		22.8464		18.1805
																				4.97952		20.367		13.7321
																				36.5753		12.6907		67.8055
																				30.7942		15.0681		98.8989
																				91.6409		8.59868		45.9227
																				21.4715		16.9865		40.6204
																				97.462		25.2596		62.2499
																				171.674		122.846		27.0113
																				69.5064		28.1217		9.34382
																				9.97785		3.07202		4.78641
																				120.434		16.9032		65.801
																				9.01864		30.3252		28.0684
																				30.5451		7.24977		30.7881
																				71.8504		20.8553		230.257
																				5.52792		21.6583		18.5979
																				51.4012		22.0018		31.4909
																				20.8204		23.0385		18.1421
																				13.6277		13.5513		9.26492
																				3.23631		9.72112		59.2443
																				79.2886		7.92526		9.97293
																				109.689		18.7842		11.7245
																				24.3521		12.9179		9.70345
																				72.3207		40.3602		45.165
																				93.4161		12.0049		17.7687
																				54.9337		15.4305		11.4641
																				9.47732		14.6519		105.489
																				21.6478		10.0914		29.4736
																				65.0731		25.4302		3.09074
																				9.77053		100.319		3.65068
																				53.3984		32.2417		29.1527
																				32.5816		33.997		8.67987
																				4.98526		12.0385		116.467
																				3.37989		18.0019		29.27
																				72.6814		12.1639		44.2939
																				74.8593		8.13056		18.5404
																				27.522		4.98514		8.61907
																				21.672		149.23		37.922
																				3.34439		9.73395		13.9662
																				84.0694		103.368		29.4195
																				8.57147		118.962		105.323
																				19.8479		11.447		12.9033
																				18.8092		33.7728		27.0364
																				58.7317		117.75		27.0543
																				54.3779		35.1339		27.4827
																				19.9383		36.3838		88.4518
																				13.3734		28.1605		3.12572
																				13.4542		27.6899		121.566
																				59.0175		31.401		24.2966
																				11.9833		13.702		58.7534
																				254.323		9.2633		58.5799
																				3.23788		30.0112		21.7686
																				8.80197		17.0049		7.30464
																				89.8943		13.3792		14.7307
																				115.967		12.1192		54.5109
																				9.58066		32.5877		47.8756
																				175.714		43.7515		24.8127
																				13.2793		29.8266		12.0149
																				2.94992		40.5579		4.20484
																				53.0528		13.2656		6.18389
																				13.9266		17.6549		64.2503
																				19.7784		24.0959		21.7331
																				21.14		16.7357		7.87653
																				13.0229		30.4218		18.9806
																				42.419		8.91516		20.5197
																				49.3406		21.8411		5.15858
																				16.8121		70.7433		12.6216
																				22.056		19.232		55.5794
																				55.9434		8.30385		18.4509
																				27.5538		82.3865		7.24071
																				16.7094		6.51298		73.3883
																				20.0588		19.9127		5.04974
																				152.202		13.341		41.3289
																				18.9962		7.38365		48.0258
																				76.9295		7.35235		10.0029
																				81.2587		29.6258		31.6494
																				31.148		16.7179		48.2545
																				8.48177		9.71943		169.447
																				123.75		6.87509		24.6731
																				33.0996		10.6303		22.256
																				9.04758		18.088		9.4468
																				17.4685		45.5373		90.3014
																				48.0338		12.8038		9.5685
																				43.9068		47.2789		22.1081
																				38.2674		25.8446		36.9777
																				57.2323		45.3266		310.429
																				12.5022		24.8282		18.5393
																				69.9046		36.8838		16.0387
																				12.6782		47.2859		73.8908
																				44.1498		10.8749		16.8911
																				12.3116		29.0655		98.4643
																				134.084		69.8674		17.0326
																				113.044		13.5496		28.8475
																				45.9194		13.2003		13.7272
																				18.7988		8.85419		21.0777
																				9.80891		28.939		6.62299
																				87.6777		53.491		43.922
																				4.67398		105.606		4.87327
																				55.8173		45.6664		92.0999
																				14.3262		12.5461		8.89255
																				3.53263		42.0834		37.4006
																				47.2893		77.5308		37.24
																				7.87312		24.8103		9.57489
																				23.3137		13.2619		81.7659
																				103.476		120.48		16.1096
																				63.6575		10.4999		29.309
																				113.269		35.5267		51.5556
																				5.86684		97.5187		34.5828
																				17.0527		45.677		239.082
																				46.8615		157.17		23.2257
																				10.5773		16.3295		34.7416
																				33.9361		37.0425		107.841
																				12.5153		80.0424		32.0969
																				50.0389		56.7908		36.4451
																				115.663		8.24584		112.624
																				189.529		7.36689		19.7789
																				134.47		57.7616		53.3096
																				12.0643		4.79702		12.7449
																				20.9278		28.2194		8.40619
																				40.0454		9.61433		84.9099
																				9.83171		38.8115		6.25725
																				46.1893		65.5873		71.1611
																				17.1358		15.8631		15.4595
																				3.99105		8.52367		11.4476
																				35.7875		17.1858		27.0018
																				97.5311		5.74278		19.3103
																				22.1096		9.76526		3.49043
																				12.6861		29.7597		102.262
																				21.0838		8.70123		17.4849
																				108.118		3.36914		37.7988
																				18.0483		15.3914		27.1454
																				54.1037		10.19		23.2945
																				88.6562		34.7384		31.8249
																				54.2137		43.939		5.55949
																				9.49711		42.0226		57.5252
																				9.40028		26.8095		80.3802
																				93.4354		10.3067		25.7035
																				168.734		37.5495		8.03084
																				27.3775		21.5986		6.81312
																				15.2084		12.3147		26.3013
																				9.83576		282.161		3.35197
																				5.36233		9.63884		330.327
																				13.0143		8.98638		18.218
																				22.6397		20.3938		27.0525
																				43.8689		13.7386		74.7287
																				22.3492		28.1459		19.7261
																				87.8374		64.7492		3.34649
																				104.745		50.1041		19.6418
																				26.9402		58.953		8.48793
																				108.349		19.0654		83.9347
																				30.2934		16.1878		9.56993
																				40.2693		20.7		48.2043
																				28.9261		11.9141		42.1206
																				40.3957		9.58433		26.0133
																				94.2641		29.1343		26.6645
																				23.5649		43.3664		23.8207
																				4.7114		13.006		147.187
																				26.0283		50.6594		55.1688
																				10.3324		7.53392		2.86883
																				81.4523		7.75123		15.3139
																				16.1794		66.0597		23.7068
																				106.875		13.2659		143.034
																				24.1539		22.607		12.1397
																				157.88		12.763		6.02575
																				28.4135		34.1393		53.9514
																				43.168		10.1253		12.1779
																				103.38		40.8101		36.0833
																				29.0988		8.96206		9.2437
																				23.2315		11.4312		5.25582
																				29.7842		7.55607		104.794
																				134.531		47.0017		11.4523
																				8.11313		21.7922		97.4878
																				13.3467		46.6202		7.73213
																				18.7681		8.15464		16.0095
																				22.7116		50.638		19.7943
																				26.1696		19.0215		5.99392
																				8.03177		15.2288		19.2284
																				27.5861		16.4017		11.041
																				50.0565		17.3697		8.81428
																				6.2837		13.4337		39.8138
																				49.0381		202.509		13.3172
																				14.1518		25.4112		13.6836
																				16.8734		5.8747		5.75208
																				18.9223		29.862		59.6459
																				37.2491		12.0315		28.0571
																				175.915		157.213		17.6882
																				43.3767		8.46074		14.4284
																				8.47131		14.6175		10.656
																				14.3504		54.2576		43.5118
																				202.556		24.5545		45.2615
																				26.2985		17.7244		11.988
																				17.653		18.3066		37.0363
																				35.7958		68.5326		56.5752
																				8.97148		94.3902		20.8144
																				12.5192		9.988		41.7454
																				31.5292		25.7838		74.6776
																				67.1286		7.50459		80.94
																				39.5528		40.5853		17.0377
																				20.5542		7.22523		26.6214
																				20.3335		61.4207		22.6314
																				18.2578		20.3249		4.42193
																				63.9591		103.753		16.7178
																				42.8074		6.73503		13.9914
																				43.8159		25.0609		11.8622
																				45.6586		51.2889		55.433
																				22.5538		67.4693		18.7736
																				8.58814		12.2934		51.3684
																				21.2382		42.6569		4.75732
																				79.8684		102.612		45.0282
																				98.8189		18.2258		24.045
																				6.0048		55.9598		12.1799
																				19.8411		66.3516		47.0608
																				24.5623		43.652		33.7671
																				32.8133		61.7499		5.516
																				54.754		91.1362		12.9242
																				3.55936		34.5937		56.0039
																				28.3059		12.1033		139.153
																				98.7314		12.9615		19.3153
																				29.9565		16.6309		18.8219
																				42.9572		8.75586		107.357
																				192.226		53.1675		6.19698
																				16.5546		13.788		86.7613
																				42.2141		8.89701		7.87848
																				59.1421		66.9513		5.83553
																				8.84782		23.5042		15.4893
																				186.539		7.44326		9.75336
																				279.828		13.7996		80.2541
																				30.61		12.8245		19.5155
																				36.477		4.21022		14.228
																				16.3678		5.60587		24.6212
																				78.8		33.5248		10.0007
																				16.1051		19.9507		15.8524
																				14.3087		22.2984		17.5604
																				15.5092		86.7543		6.5435
																				29.3249		48.5974		8.90076
																				111.002		159.858		34.061
																				89.2587		32.037		59.5804
																				79.9997		16.7868		9.03805
																				12.5171		24.9943		12.2049
																				48.3856		22.9778		8.94477
																				128.15		38.5585		188.919
																				79.5529		14.2543		33.2825
																				53.3529		7.11296		65.3279
																				39.4136		19.4001		84.387
																				13.6615		76.659		29.1876
																				27.808		161.377		37.7739
																				93.0594		18.2256		3.78497
																				35.3129		79.2848		9.18445
																				51.0194		11.5268		17.4851
																				26.2592		13.7833		9.57846
																				104.498		7.33926		42.8734
																				8.51611		4.48083		57.8706
																				176.107		29.9043		13.0827
																				20.8566		24.3342		19.4608
																				24.0745		53.9945		8.5148
																				15.1692		4.45601		15.9251
																				30.9732		61.7961		14.8021
																				14.1154		65.2467		40.2458
																				38.9174		2.89241		4.6546
																				28.5165		61.8254		7.41079
																				11.2602		6.39638		8.25881
																				59.0689		13.6073		73.4447
																				79.6908		10.4628		20.9462
																				38.2729		2.90354		61.7307
																				52.8524		20.7096		18.6075
																				33.9819		7.88294		18.4117
																				24.6451		40.9185		23.7464
																				49.3197		68.7218		33.8642
																				5.63612		11.2858		23.4422
																				173.415		3.05223		83.6763
																				59.9508		24.2181		4.18166
																				112.378		74.7647		12.5025
																				120.069		19.2948		11.6679
																				23.5281		12.6998		32.9305
																				104.071		31.2095		28.4354
																				136.096		24.792		298.606
																				8.99546		15.4939		15.7537
																				42.0559		25.5062		48.9064
																				6.50473		18.8389		13.223
																				50.6724		12.5799		28.9337
																				30.2374		62.5667		306.469
																				11.2224		33.6243		25.7369
																				24.0798		30.2743		118.987
																				101.174		56.7455		10.5296
																				112.586		131.269		68.1918
																				11.1813		52.2356		44.032
																				63.4699		45.3888		53.0028
																				90.2301		37.3		32.3518
																				6.62402		14.113		79.2216
																				28.0414		12.8008		24.83
																				18.9866		12.3568		65.5073
																				25.1041		32.3913		5.62067
																				47.3659		56.905		12.9019
																				6.83985		229.444		33.1728
																				15.2871		4.71645		51.3609
																				43.6391		19.4516		10.605
																				18.8529		15.6475		4.54351
																				74.1747		47.3064		7.93678
																				16.0284		9.98486		11.7632
																				15.4457		4.95055		13.3211
																				24.0158		36.5724		37.1296
																				21.4696		38.4191		45.2152
																				14.4447		31.5204		10.7546
																				27.2216		118.529		14.9639
																				42.4626		5.27623		11.1651
																				38.4049		17.5388		27.7016
																				30.9075		14.1952		11.694
																				5.64428		10.699		63.5486
																				82.4992		3.81039		79.9524
																				59.5776		8.92884		16.5692
																				13.8771		64.7625		93.6172
																				3.63347		15.9542		15.769
																				55.1276		7.83013		22.8345
																				26.3808		23.584		9.41506
																				25.8493		12.8711		36.0899
																				114.654		46.6236		23.3002
																				61.1719		2.91914		15.7919
																				26.1464		29.1719		35.4893
																				10.2731		59.0973		38.4118
																				18.3853		23.7545		7.80983
																				181.15		91.2708		21.004
																				151.221		79.398		7.72283
																				32.9514		17.6744		23.6563
																				61.4915		29.593		7.16224
																				67.5597		3.18063		15.0585
																				58.4988		7.78258		18.3275
																				125.663		39.5827		3.70698
																				59.4488		7.04722		79.6052
																				11.3789		203.382		13.1579
																				3.17157		10.7264		199.444
																				29.3115		45.7233		8.24243
																				66.0889		7.82018		29.5709
																				70.8956		8.24753		30.0514
																				4.10672		50.0561		48.9234
																				8.57205		25.756		18.2021
																				64.1635		53.4514		18.3149
																				24.8683		10.0961		2.60733
																				23.0243		5.25186		54.3113
																				130.726		24.7266		66.4121
																				11.9193		91.7411		75.691
																				11.5008		5.58608		12.3141
																				250.986		27.2493		78.1771
																				36.1624		85.423		9.05207
																				16.7557		4.41721		34.2733
																				46.4731		43.6443		7.57323
																				28.7634		4.81426		29.5966
																				6.71722		9.6835		5.92854
																				17.4506		13.6038		124.171
																				18.212		33.3591		8.07655
																				13.012		9.38767		81.3752
																				106.12		95.293		46.8
																				57.1831		12.4447		52.4098
																				14.4965		22.4385		42.0816
																				9.62904		38.0916		68.4961
																				3.58492		23.6972		34.3855
																				24.9425		5.0031		64.4722
																				56.5064		49.6877		7.71971
																				25.7396		23.4085		23.2404
																				3.20133		6.28973		78.7387
																				26.2686		11.474		37.2922
																				5.87366		14.6804		75.3395
																				12.3583		26.9468		7.8436
																				17.8988		13.5819		51.4217
																				39.2265		22.8567		46.8444
																				71.8979		15.5529		15.2483
																				77.9833		2.76506		5.59879
																				12.7661		21.3461		30.0348
																				9.81921		18.6329		55.3711
																				285.81		21.0496		16.619
																				20.2904		109.78		20.7447
																				58.5579		14.701		41.9489
																				12.9703		21.3968		22.2652
																				30.993		30.0569		7.69343
																				14.1408		17.9947		107.746
																				54.1623		2.7775		25.1479
																				38.9238		8.93232		53.0416
																				208.198		21.1882		117.327
																				93.6481		25.0771		10.2199
																				19.895		16.4812		7.25611
																				52.5191		17.7496		37.7382
																				49.2043		6.75847		80.4694
																				24.2979		62.8819		46.9633
																				51.385		59.0816		20.3967
																				34.3699		28.3729		21.7143
																				286.377		27.0797		29.366
																				33.0642		15.9742		50.409
																				52.7349		43.6626		12.5247
																				124.347		17.885		39.6619
																				72.2935		41.8727		26.4813
																				43.2798		15.9264		3.07307
																				14.8562		53.4775		338.386
																				87.7359		46.9179		26.1841
																				45.1957		14.269		184.63
																				31.6639		10.7847		10.7771
																				11.9649		25.1623		99.734
																				25.15		20.4208		12.9481
																				35.8881		49.2077		24.9375
																				34.9811		14.4529		34.821
																				33.4702		22.9538		10.6164
																				27.2234		22.1556		5.83434
																				32.8524		4.89082		53.3307
																				10.5591		26.4794		12.4736
																				66.8381		54.0629		8.61761
																				61.3047		16.7003		53.784
																				146.703		21.5187		15.2825
																				55.7349		31.5495		21.2201
																				5.01397		20.8231		23.046
																				59.1113		12.2027		54.1093
																				33.962		39.0431		47.0815
																				8.33518		10.623		19.4568
																				42.368		12.1142		24.634
																				102.575		13.4451		14.3608
																				39.2793		50.0491		21.1679
																				44.4629		19.1345		6.46264
																				15.8653		25.1804		63.7321
																				33.8694		12.0637		11.7976
																				5.88922		12.1287		170.203
																				13.9146		21.5962		36.8479
																				25.8343		32.2771		22.5391
																				12.2632		10.5767		88.4507
																				3.99105		24.9541		7.62591
																				113.135		12.4208		6.94963
																				86.2047		36.101		105.74
																				17.3129		27.4854		41.558
																				20.6339		14.7789		23.7037
																				127.224		100.342		12.5045
																				53.6752		23.0514		6.39743
																				12.9125		6.98119		25.4266
																				3.90681		18.3635		5.42425
																				64.6359		2.66589		82.0931
																				7.43358		16.6501		26.6423
																				54.395		9.10319		9.701
																				8.55187		91.2677		71.3492
																				7.89446		23.1325		49.3714
																				42.3011		54.2799		12.9646
																				19.8313		49.6129		17.6913
																				57.622		3.21914		16.6727
																				61.8141		104.087		120.559
																				102.103		81.1686		24.1201
																				119.088		7.62354		27.5105
																				203.504		58.3191		101.919
																				13.5212		8.05848		16.1324
																				66.8907		15.0801		12.7494
																				21.6194		27.0579		11.2389
																				24.9189		57.9354		3.98922
																				119.542		16.1358		18.9718
																				25.896		26.0364		75.6434
																				8.48375		6.41014		52.0708
																				22.2197		13.4256		17.908
																				177.387		115.533		19.139
																				53.8244		105.612		7.59033
																				14.3738		17.4569		14.2077
																				14.5362		4.92842		9.68524
																				22.286		9.17522		48.2519
																				94.1149		47.6587		6.06257
																				31.4532		29.7587		60.0883
																				35.7708		55.4904		59.8921
																				323.224		44.8873		13.665
																				22.3893		71.642		5.58169
																				14.7207		19.0799		41.5925
																				10.9632		11.8559		6.53813
																				68.216		10.3074		11.8677
																				331.326		3.67191		19.0417
																				73.3592		14.3881		4.66352
																				18.6163		18.3537		15.8967
																				11.0417		68.3653		8.55462
																				32.4268		8.78347		59.2065
																				56.8574		44.5154		32.3741
																				106.933		9.73681		48.9222
																				27.6298		69.5459		46.0876
																				26.8898		49.3192		40.858
																				10.129		18.4645		39.3386
																				23.5471		11.0104		94.1287
																				3.32891		18.964		49.5695
																				48.6941		5.70491		172.042
																				25.7109		7.35676		25.4357
																				33.0247		72.5886		35.3861
																				9.32274		4.24442		29.7916
																				23.001		16.7187		51.9125
																				162.232		66.1099		112.483
																				67.8388		27.4141		49.3495
																				37.8971		10.6366		20.3174
																				18.0077		5.52766		96.9544
																				285.078		20.1793		103.87
																				99.766		8.25276		31.4406
																				46.2715		23.2841		53.0274
																				22.1172		9.37849		20.5384
																				73.7197		5.04592		20.3812
																				18.4926		28.438		20.7437
																				47.0511		38.0741		27.2842
																				94.8787		36.979		34.6159
																				27.7777		20.7924		10.3744
																				40.36		6.37628		30.9119
																				23.8752		9.84353		40.1099
																				75.6459		51.2874		10.7522
																				7.74539		172.239		88.4396
																				22.0171		51.2285		72.0527
																				21.0405		41.6643		141.174
																				30.7473		73.9224		31.0877
																				19.3552		23.6163		65.6583
																				153.367		9.90009		120.354
																				28.7555		46.9227		6.13133
																				73.9763		3.42481		38.5116
																				31.0998		4.77313		16.2136
																				54.4604		20.4699		14.185
																				202.477		15.1453		80.9633
																				29.3394		27.7271		12.0655
																				23.5974		24.5495		53.7579
																				34.7935		11.6999		14.6464
																				38.136		4.00088		8.57672
																				82.8065		9.6057		34.4612
																				5.35432		4.59933		12.6453
																				17.6667		3.45457		259.382
																				242.557		70.1516		37.1074
																				19.643		18.2527		10.7115
																				22.6355		38.6484		36.0719
																				111.388		25.4091		3.43936
																				171.192		9.66571		36.1933
																				12.1446		96.0584		13.8835
																				12.479		9.82463		99.8347
																				37.2365		4.33128		27.9611
																				108.771		11.3066		86.1368
																				24.5721		10.4927		17.423
																				17.5557		8.86849		38.9091
																				6.7915		7.58568		62.1329
																				59.2361		16.4884		6.88911
																				101.184		10.3714		27.4048
																				56.9795		52.3908		29.6386
																				34.0029		60.1296		8.68719
																				16.9379		21.7254		35.0084
																				121.104		14.4648		8.29379
																				15.7264		11.9709		25.1798
																				7.43463		13.3946		4.26447
																				39.3955		19.5646		17.393
																				4.54954		48.0568		42.9834
																				37.3594		6.361		46.2963
																				20.7069		11.672		22.7356
																				22.8088		31.4764		5.15071
																				6.24872		118.008		252.076
																				30.2754		5.83355		9.83326
																				82.3482		57.1543		43.3259
																				40.9149		3.66811		4.36967
																				84.2358		17.1252		14.6354
																				51.6712		62.7487		16.9443
																				120.278		60.2887		20.4272
																				23.5816		33.9072		15.4926
																				5.07778		9.48347		34.244
																				15.1673		25.804		29.0248
																				127.809		12.2947		105.672
																				7.74574		3.99627		8.25838
																				138.209		40.8186		34.7629
																				51.7409		111.45		8.23523
																				71.4759		28.4717		50.5408
																				22.5528		9.60984		42.2898
																				30.2838		27.8376		17.2409
																				60.0649		18.8156		32.2097
																				106.907		65.1545		10.5006
																				20.0968		14.8501		56.3601
																				15.185		20.4765		26.3368
																				48.5241		26.3423		19.1677
																				11.4808		8.91003		8.72403
																				8.3179		8.76988		52.932
																				16.7313		17.068		10.2407
																				43.8544		9.67947		57.3194
																				57.0377		38.8062		28.2081
																				10.56		3.7158		13.0742
																				7.36322		25.4454		5.20315
																				10.6855		28.6678		20.985
																				12.4276		18.1262		27.059
																				3.10803		13.5563		25.8476
																				25.334		51.2944		101.758
																				106.738		28.6297		15.6427
																				20.7408		13.3948		68.3244
																				3.1539		117.039		34.8322
																				104.434		74.427		19.7334
																				36.3451		34.3087		108.069
																				30.7148		7.25948		31.1891
																				62.4107		37.1054		22.6714
																				9.90074		6.08326		23.1369
																				9.43106		8.85824		9.02687
																				23.1823		28.5596		23.8356
																				65.9416		3.55271		56.1549
																				45.1448		15.9582		21.9703
																				20.8738		27.4864		19.1673
																				81.095		25.9032		19.0598
																				55.0013		9.66034		15.9957
																				26.6374		14.957		58.063
																				29.5123		53.0894		94.4158
																				56.4094		9.6201		26.7793
																				3.15848		29.9265		13.7919
																				10.315		72.218		30.5261
																				7.22187		41.6295		23.3839
																				9.28106		35.3923		3.78733
																				49.1014		40.3691		12.7584
																				17.8531		4.75143		69.8017
																				85.2394		61.043		33.4218
																				17.4304		12.521		113.768
																				78.6482		17.142		9.39449
																				24.1276		6.31927		32.0094
																				8.39532		11.0097		32.0153
																				5.31083		4.78409		163.007
																				174.24		25.9956		46.5161
																				13.3334		12.6363		102.874
																				73.4131		9.62722		71.2219
																				24.7666		109.406		16.9325
																				10.5298		45.1345		74.6461
																				8.04825		6.79929		113.78
																				44.2415		21.4553		50.8755
																				8.32326		63.5711		35.0158
																				211.786		28.7321		225.501
																				20.0607		8.29169		75.6948
																				52.1573		53.5703		32.856
																				14.7848		21.9984		126.582
																				39.6447		15.5569		9.59363
																				10.7038		4.95274		106.192
																				22.6575		18.694		11.0936
																				3.70715		4.51457		46.2299
																				64.3167		11.2271		20.2945
																				24.0506		5.82897		15.4843
																				16.5956		2.90643		13.1743
																				58.5123		8.84167		4.03008
																				31.2863		40.3371		30.7834
																				4.51769		141.759		99.9767
																				21.3732		32.9529		21.0435
																				34.105		19.5128		107.329
																				6.62237		14.8614		43.5907
																				64.6956		17.4551		24.8446
																				5.72218		22.8002		19.2631
																				51.4092		33.7088		14.1608
																				82.1576		99.1006		345.566
																				14.1073		3.52531		56.5318
																				12.8645		17.7342		55.822
																				21.7214		9.70343		121.501
																				18.139		34.7005		87.5311
																				27.5219		16.9848		14.4563
																				38.4766		50.1463		38.2486
																				17.5197		61.1365		53.5293
																				50.0149		19.16		274.105
																				44.9883		47.6927		55.6615
																				48.6587		45.9249		6.53782
																				101.28		12.1411		18.7932
																				45.1453		11.6821		42.6476
																				158.315		8.9504		7.53721
																				34.0373		29.8835		8.74954
																				6.12323		12.1503		10.1144
																				7.36153		61.5231		86.4417
																				73.5325		59.1817		17.2591
																				8.84966		117.938		48.8781
																				8.1503		19.7159		15.4969
																				78.3996		25.0259		6.75888
																				22.155		10.2569		13.7434
																				7.15597		6.53918		10.7957
																				27.0346		29.6603		12.4435
																				21.2811		24.0803		5.79831
																				29.2577		65.6163		3.71146
																				68.0208		4.17184		89.5925
																				23.0859		21.2698		13.7171
																				141.752		15.0161		49.082
																				40.661		59.8372		36.1097
																				33.3481		68.2693		16.0992
																				91.6327		14.6696		6.00227
																				32.1622		21.4421		56.9635
																				11.81		61.0326		5.51321
																				10.582		50.5527		36.6778
																				147.851		120.163		60.4757
																				80.1851		55.9086		9.19496
																				5.88937		26.3908		55.9743
																				51.0288		33.4932		9.19906
																				134.081		40.3912		27.787
																				15.6354		30.077		30.8485
																				24.0311		2.83907		16.5599
																				17.8821		33.3426		13.2077
																				26.8247		42.3128		99.0862
																				3.08421		3.37086		5.39454
																				51.5129		15.1888		36.3916
																				32.2127		12.8464		102.939
																				151.602		20.5627		16.007
																				23.9916		8.13146		39.71
																				12.9239		13.9406		15.7124
																				75.0717		8.79372		30.1183
																				23.1885		8.3569		15.9513
																				21.8699		32.6662		36.834
																				24.4839		11.8742		12.6121
																				56.0667		7.67984		139.987
																				30.3968		23.5426		6.83236
																				34.3735		3.85834		66.1869
																				19.4019		25.6876		15.7576
																				102.516		11.5706		51.3849
																				11.2969		22.2968		25.3292
																				24.9427		5.65079		124.776
																				81.2805		15.7581		15.8038
																				10.5876		36.7295		72.6119
																				98.2671		11.5187		112.227
																				91.7762		178.892		19.7185
																				175.488		10.6572		27.2813
																				48.3757		16.1656		8.16592
																				116.446		58.4276		58.553
																				12.5824		10.3102		75.7113
																				61.1165		21.9191		4.87301
																				33.0721		9.47744		59.1448
																				12.6078		11.0053		15.0897
																				66.2015		14.5311		15.1068
																				92.7115		26.6051		21.6186
																				10.5501		50.9602		8.97229
																				35.7021		40.1238		58.1155
																				12.4356		34.9776		33.0664
																				97.8803		48.4069		10.1073
																				26.2696		4.0948		12.3946
																				24.7157		28.1595		35.2995
																				60.2298		34.4239		63.1179
																				20.8976		25.5604		68.1939
																				31.5257		29.4619		27.8166
																				180.845		21.5821		5.05863
																				11.2943		13.2636		4.9989
																				15.9843		13.0021		18.762
																				22.9913		30.2939		34.2603
																				58.62		19.8044		35.1305
																				72.8812		53.5623		131.921
																				19.5013		19.2375		25.3145
																				14.4145		7.33926		133.25
																				22.9595		5.5857		9.79449
																				29.1228		27.1332		4.43161
																				60.6032		80.0109		25.6108
																				22.2187		11.8927		18.2965
																				30.7157		97.0197		37.4603
																				65.9336		26.2982		105.747
																				158.977		27.2441		8.14207
																				7.23115		7.73921		139.651
																				9.92847		21.4228		8.5055
																				16.553		12.4831		15.3066
																				35.6076		12.3069		50.9872
																				13.6925		16.604		28.7181
																				22.4205		10.1989		3.32238
																				282.92		6.13141		11.7875
																				12.6642		42.2183		9.36428
																				71.0683		58.7489		25.1959
																				5.1696		82.7945		46.0369
																				37.3474		18.2341		13.6336
																				33.0917		28.2238		17.4088
																				4.53946		6.69731		22.5734
																				24.3415		4.2891		19.626
																				100.997		24.6298		109.211
																				45.9543		51.1205		12.3833
																				4.6613		17.9164		10.6654
																				21.6775		10.8772		32.9975
																				33.7787		160.634		7.72939
																				16.3887		8.76988		85.5765
																				4.53946		22.7814		57.985
																				28.5269		23.3086		154.958
																				40.065		6.04671		15.8226
																				5.70806		28.9673		36.928
																				137.851		19.3431		14.0842
																				145.473		38.6429		44.6996
																				41.6186		5.68028		35.5926
																				24.822		3.0817		16.3833
																				40.9789		5.28801		13.8284
																				49.348		20.574		17.8698
																				21.7394		10.0916		62.3098
																				96.169		25.7833		11.0223
																				30.904		47.3097		16.1485
																				58.9153		98.682		23.8486
																				6.41393		39.6668		27.3237
																				28.1569		9.04394		32.0496
																				20.6164		15.7768		19.5354
																				54.5726		20.8134		21.5333
																				48.7481		159.008		14.9307
																				37.1843		36.074		16.5836
																				12.9155		18.0759		57.386
																				68.2016		10.5567		9.2807
																				127.139		6.28594		6.86381
																				51.5597		12.5266		11.3251
																				36.9213		21.2262		4.11905
																				34.9857		62.3417		35.0353
																				21.5253		115.569		19.9409
																				32.5739		16.4123		85.8233
																				17.8121		7.27125		6.91622
																				109.033		4.80815		7.99443
																				19.2351		3.91192		108.563
																				39.676		25.2332		4.97439
																				73.7461		55.902		23.0695
																				56.2156		25.9731		12.5591
																				16.5585		23.2896		36.1745
																				12.8022		31.1591		17.6421
																				36.3084		43.6767		26.7936
																				7.39243		32.6162		33.5558
																				54.7792		20.4899		17.2016
																				49.1272		40.0567		32.468
																				25.41		12.4057		46.515
																				5.04017		21.0255		67.7553
																				5.71862		11.557		17.7381
																				39.5993		13.6364		12.9724
																				50.1322		9.26337		42.5806
																				15.2107		10.8167		27.303
																				12.9028		36.0344		18.0593
																				93.365		30.9341		28.6276
																				19.536		4.34382		33.817
																				13.9878		22.8677		26.7657
																				149.817		9.204		14.0673
																				280.518		10.949		12.7144
																				42.6277		18.4153		9.14129
																				84.0381		27.9333		140.964
																				58.0927		16.0164		8.9056
																				47.1099		34.7042		66.3943
																				111.949		55.968		8.03635
																				173.597		3.86764		11.6964
																				17.1614		13.2914		56.4945
																				33.252		4.57444		20.2694
																				30.2995		9.89036		14.8041
																				7.8874		44.0274		39.135
																				13.3333		44.4484		87.4749
																				115.714		92.0221		62.8142
																				6.80277		36.519		13.7872
																				28.1457		53.7986		28.0519
																				15.534		12.2129		31.6372
																				63.0393		116.409		131.673
																				27.5202		13.0601		12.5833
																				53.3589		23.4439		33.3428
																				13.6682		9.84075		3.14145
																				80.0195		27.0368		22.605
																				78.436		4.19382		94.0545
																				74.333		21.4394		14.9694
																				33.8344		18.2002		5.132
																				76.5886		7.97479		22.3235
																				3.86869		11.3064		10.0701
																				24.12		6.11641		3.2143
																				20.5469		46.8166		13.0079
																				55.3677		24.2792		43.4077
																				30.0265		11.0756		123.408
																				11.4748		13.2045		11.7364
																				14.6579		6.39178		11.4586
																				15.8453		16.2058		25.3885
																				14.4693		60.4499		44.0107
																				85.0331		3.70283		20.178
																				38.3608		32.3932		3.64453
																				135.578		21.4035		8.26036
																				35.4559		24.6634		42.3589
																				36.7458		92.9784		3.51351
																				26.9012		77.0959		40.8088
																				9.61633		24.7249		4.05364
																				8.9056		51.0061		57.1718
																				7.63809		12.8248		44.1888
																				47.254		20.3286		25.6207
																				13.5267		22.4524		37.0997
																				41.2004		31.2236		21.1527
																				33.9225		36.2992		21.0099
																				4.45574		5.15503		11.1355
																				170.749		22.7876		97.017
																				6.7919		3.09193		46.0928
																				10.6309		18.5097		3.52269
																				20.6332		49.0605		18.3196
																				83.8537		3.89475		7.46355
																				3.70467		93.2609		104.027
																				17.528		37.3595		99.2572
																				59.9305		4.66876		7.22972
																				10.2373		33.6147		17.5427
																				27.3631		51.3319		14.2666
																				15.615		10.7219		33.9056
																				71.0192		35.5573		52.7746
																				8.21964		15.5658		11.2226
																				46.6956		8.29255		66.5258
																				39.92		13.8314		82.741
																				56.2486		26.7086		100.684
																				61.0567		31.6339		118.929
																				46.5729		10.8787		29.9212
																				9.97582		25.1041		43.9214
																				55.3032		93.4458		103.374
																				55.4296		12.6011		115.918
																				10.7128		23.3813		16.1545
																				38.9975		33.8896		99.7777
																				127.466		21.0266		28.4987
																				59.0319		19.5252		18.246
																				70.4125		40.173		10.7848
																				7.43542		25.6555		14.2607
																				108.626		92.2485		4.02603
																				5.72165		18.853		9.15033
																				29.4475		22.5051		15.15
																				53.7091		24.8954		11.465
																				43.9478		22.989		29.5685
																				27.5688		53.5305		93.7115
																				43.4705		15.3149		24.531
																				21.5441		3.59658		66.5441
																				36.3319		81.8141		28.7035
																				127.771		87.2289		8.56587
																				100.827		53.2272		4.65501
																				21.4158		50.4092		5.30126
																				3.46885		34.1402		4.06716
																				27.0017		6.12017		37.6949
																				25.9881		14.867		66.9961
																				91.17		4.5912		16.6297
																				176.316		20.8751		224.864
																				26.9325		41.6554		96.017
																				9.6272		62.9814		13.0383
																				31.6574		33.2751		39.6489
																				25.3573		25.6396		25.4848
																				65.988		13.0637		25.5535
																				6.36977		72.6691		12.7196
																				11.5787		18.0696		5.34726
																				3.86895		12.2442		20.4782
																				69.7258		32.5862		12.5649
																				35.8067		20.8136		4.50786
																				35.9169		17.6262		43.3251
																				43.7586		7.064		57.7762
																				34.0127		21.7938		13.3608
																				44.8262		7.62037		56.5197
																				6.42285		12.1559		18.0186
																				44.8531		37.066		71.8227
																				122.414		28.846		15.4394
																				39.5791		10.2723		3.83855
																				19.6795		27.0929		13.1561
																				17.931		12.7146		18.7751
																				34.3892		149.48		19.8536
																				17.3672		14.9874		24.5386
																				29.4874		6.4759		5.61319
																				7.90862		28.6976		15.7908
																				15.7556		9.27806		8.08993
																				14.2436		34.4712		95.1674
																				25.9858		22.7928		19.3994
																				46.0395		16.6449		10.5469
																				4.76204		18.2342		17.1917
																				13.7501		19.8388		172.28
																				18.2094		48.5665		3.26983
																				16.9263		8.34801		36.0281
																				60.6027		60.6198		34.1103
																				17.6286		7.98513		10.7819
																				21.4399		83.2886		4.65763
																				11.6347		6.16121		220.141
																				62.3351		77.6262		10.4761
																				41.0347		67.1981		32.0665
																				5.66533		36.2859		137.024
																				6.21035		13.0295		50.6865
																				101.517		13.6229		10.2824
																				35.1219		37.2716		5.45639
																				45.4393		2.77185		9.74246
																				61.8558		17.9882		115.24
																				89.6907		27.4967		97.1534
																				15.69		7.43463		32.4192
																				18.5991		32.2873		4.55033
																				73.2698		17.2262		31.3363
																				50.8444		25.1065		9.31645
																				49.6015		52.0924		72.0386
																				40.5153		28.1955		4.94375
																				46.1471		26.4381		116.296
																				42.0516		12.258		13.58
																				128.863		9.14821		5.70346
																				5.22909		5.51385		15.1253
																				44.7952		16.7057		5.73989
																				10.8377		53.0521		11.8359
																				11.8182		6.28606		19.1943
																				13.1524		54.9571		26.7697
																				40.6225		13.1799		12.8565
																				30.354		29.2242		6.97152
																				19.8588		6.96508		68.775
																				20.4993		10.1883		12.7997
																				11.07		40.8384		39.0964
																				114.253		14.8417		30.0847
																				27.3566		8.94778		18.1668
																				66.1804		45.0462		25.8119
																				35.0059		64.038		52.5102
																				3.60772		20.414		10.7637
																				21.8174		54.1133		33.1282
																				19.4568		9.71025		7.18558
																				8.27243		126.995		11.6399
																				32.7853		38.675		37.4438
																				68.5936		110.054		22.4545
																				11.7433		48.3713		123.044
																				17.5076		26.1598		63.2546
																				61.419		9.24832		6.85413
																				33.8884		14.993		22.1156
																				119.271		49.6985		14.335
																				65.7435		24.0999		3.82284
																				43.5434		15.107		29.4171
																				4.89931		24.5303		81.48
																				26.9092		15.8234		266.846
																				38.7874		68.3036		69.6653
																				43.7079		49.9993		3.66506
																				150.515		11.6139		18.0637
																				20.9221		26.9223		109.979
																				71.0737		17.0619		42.958
																				37.0871		23.5451		40.7409
																				49.4423		25.6669		24.7525
																				21.8829		13.9201		110.833
																				134.994		14.5228		39.4177
																				147.699		6.85396		72.3522
																				15.7372		34.9504		6.17666
																				231.688		33.8241		24.1159
																				38.2126		7.8513		47.8981
																				109.432		14.4045		7.18451
																				8.17379		47.3157		17.965
																				26.4244		8.1447		11.3248
																				165.669		37.3231		8.13089
																				31.8016		7.31947		83.1377
																				16.2348		7.4054		49.066
																				15.6422		12.3169		29.8549
																				38.2872		38.7011		59.0308
																				19.427		5.26495		79.65
																				132.328		8.97229		56.0853
																				91.1869		5.85217		50.9568
																				170.839		13.1493		15.022
																				101.273		19.5452		42.7341
																				90.4214		64.0809		10.8848
																				34.6232		54.6787		15.8808
																				12.5133		42.9091		65.1158
																				4.0128		24.3038		4.04909
																				14.0922		21.2657		39.9018
																				42.5999		28.8984		120.265
																				24.9376		26.5954		50.1772
																				159.785		81.7883		10.748
																				10.7129		21.8815		7.7801
																				42.0601		8.48871		15.6666
																				36.0374		15.8817		14.9726
																				43.8358		37.1178		28.4279
																				5.42544		74.2398		5.53364
																				48.0811		77.8707		9.66898
																				253.878		23.8637		6.62826
																				72.5989		68.9031		12.5677
																				9.43068		16.3534		73.9106
																				93.8736		25.9385		38.845
																				11.8237		4.2046		49.7793
																				26.018		31.4048		2.6461
																				15.0457		22.7184		13.6948
																				42.2021		16.6959		132.992
																				21.8315		16.2432		26.6987
																				17.1986		158.538		78.8484
																				43.7253		18.7398		39.4525
																				61.6924		40.1487		17.2352
																				4.8185		63.2438		24.0396
																				5.65906		8.50285		20.9612
																				18.0427		56.5053		20.4459
																				141.52		5.41984		5.62432
																				32.3805		14.4245		4.8004
																				13.8117		54.9055		70.0028
																				76.2991		6.52514		24.4077
																				10.7916		5.64504		7.33375
																				77.1105		21.3498		12.7588
																				9.37379		47.1021		12.5839
																				92.3741		3.71346		335.251
																				49.3064		46.7833		10.5817
																				12.0914		13.8619		44.7201
																				130.272		7.92154		21.0612
																				10.9758		136.874		9.28698
																				68.1424		22.377		66.1455
																				94.935		3.16857		4.56354
																				83.2592		24.2071		16.7979
																				646.618		28.4411		11.3959
																				5.88663		10.6709		190.081
																				56.5017		121.078		66.7278
																				19.146		20.8172		21.3811
																				77.8031		7.07473		34.2052
																				22.2921		13.4054		57.0673
																				118.759		9.0721		15.888
																				42.7214		11.1595		7.92862
																				35.6563		14.7133		87.0015
																				20.0259		19.0037		3.2946
																				13.5521		16.5867		25.9944
																				28.3413		63.738		5.64294
																				43.521		8.37095		3.34622
																				20.8251		71.7329		22.5368
																				3.24925		9.08023		39.7526
																				18.1417		7.55278		51.2249
																				79.2656		23.5589		21.6553
																				5.9546		18.7005		46.0677
																				46.7753		16.4868		59.4359
																				30.4677		37.8134		14.0387
																				31.9931		21.0476		175.807
																				74.4514		2.56227		39.6227
																				4.09625		17.0386		5.58436
																				12.8492		8.51046		2.69052
																				170.5		12.1232		10.4677
																				26.4757		106.16		22.5653
																				106.741		6.25523		34.0599
																				14.823		65.3714		48.7828
																				72.7487		9.75035		65.3829
																				94.0966		40.4869		104.742
																				71.8039		29.6389		9.93948
																				23.7212		39.8289		42.2908
																				12.793		8.94396		3.25464
																				62.3257		18.3369		12.2735
																				13.47		16.6105		56.3345
																				255.492		41.4014		245.339
																				24.0379		15.0551		34.5328
																				75.2709		63.989		29.5285
																				86.4116		6.46424		41.3274
																				266.455		22.8853		38.2718
																				39.4777		62.3709		20.3165
																				15.0921		16.5984		100.281
																				4.35791		83.1412		22.1145
																				8.61186		11.7271		55.9991
																				31.3807		26.8328		225.183
																				15.669		17.3592		45.3468
																				65.0595		31.857		22.1727
																				131.721		27.1886		4.49072
																				165.98		8.81468		21.924
																				20.764		42.6133		7.34834
																				21.0369		31.5962		30.3969
																				5.5938		49.3809		7.23129
																				48.3224		177.792		33.5794
																				194.131		35.3031		63.8591
																				78.3849		80.6765		4.51745
																				26.2796		15.2432		29.732
																				29.2153		47.2773		24.1451
																				241.69		13.3858		15.7787
																				105.349		21.7522		24.1851
																				83.9328		71.4409		22.3612
																				31.6101		52.9266		3.59186
																				93.7193		7.09047		225.169
																				124.355		44.7898		18.1142
																				17.2578		19.7055		40.4353
																				86.6551		6.27821		6.87757
																				30.3354		26.2976		18.8537
																				9.37868		42.5606		27.5569
																				38.0545		10.7849		10.7481
																				30.1304		24.9801		41.9889
																				59.4919		11.832		70.1965
																				121.012		134.277		135.709
																				52.9599		32.1078		17.4697
																				8.87741		66.8507		43.5797
																				87.2506		15.4371		39.5096
																				74.7825		35.4303		13.3964
																				39.1785		15.4116		14.7355
																				79.7519		24.26		53.2847
																				50.8764		10.1191		21.2869
																				17.5627		17.3893		43.2593
																				83.2361		13.6421		35.755
																				43.1542		112.447		82.8612
																				15.9942		12.3691		89.764
																				3.56187		34.5071		5.62184
																				124.789		59.4751		25.7394
																				48.5689		38.8492		4.35326
																				13.256		313.662		18.5688
																				42.9171		6.62054		26.0417
																				7.32733		46.7551		220.716
																				3.04594		65.5092		33.5108
																				26.1181		13.0936		81.478
																				4.66771		25.6558		3.80293
																				270.562		39.847		5.20687
																				7.89849		45.0693		7.73253
																				37.0156		41.6581		38.7834
																				72.8504		14.2312		6.91086
																				9.43407		90.2237		34.2394
																				136.938		28.0152		25.8463
																				21.1758		19.8955		119.958
																				20.8356		9.78278		11.3287
																				73.477		21.9427		51.7428
																				15.6763		17.7065		101.003
																				12.9248		87.5214		17.3608
																				22.1769		17.9929		19.1415
																				17.7731		18.0508		59.624
																				43.7711		45.0399		27.1437
																				85.4874		25.3906		11.109
																				152.234		11.1436		8.65855
																				18.1321		39.7571		153.524
																				89.4458		10.4512		13.2856
																				21.2536		19.3288		20.376
																				48.8835		5.42063		41.6655
																				6.01879		16.2446		42.4861
																				15.6766		90.2746		47.5176
																				31.8695		12.4553		76.1871
																				2.7703		3.48929		71.9661
																				54.2356		10.5124		10.7474
																				37.4111		14.0193		58.1048
																				25.8961		105.341		149.118
																				41.9115		37.6848		54.7012
																				34.9336		31.8854		51.4742
																				84.2417		14.6836		46.5646
																				36.7999		10.6128		132.369
																				81.0593		35.5426		14.3262
																				10.7802		61.8079		52.645
																				92.1893		50.7595		234.584
																				23.2732		125.688		9.08192
																				82.2584		12.8707		8.31539
																				11.8829		10.5103		28.833
																				57.4285		9.30123		28.7381
																				40.9344		28.5819		24.2298
																				9.21332		73.7335		22.5964
																				69.5537		42.4396		197.685
																				182.051		67.0775		60.6383
																				148.413		10.3501		14.4655
																				84.4266		7.39558		9.76945
																				14.135		39.5271		24.36
																				20.7385		52.5054		3.99368
																				28.6808		9.30636		20.4604
																				142.03		12.3798		43.8035
																				29.4676		22.1189		16.237
																				48.6075		63.2957		6.7167
																				10.8445		52.8888		160.395
																				19.7304		46.1325		71.3783
																				23.79		86.6445		27.6402
																				53.3272		113.919		19.6188
																				27.484		24.742		7.55752
																				180.447		9.08311		13.9403
																				10.8928		10.0312		5.19001
																				121.557		34.1646		107.834
																				18.4087		16.7329		17.3321
																				131.166		41.8139		58.1033
																				68.7659		50.7159		64.579
																				11.1683		76.8304		36.3295
																				222.127		9.27267		11.6892
																				29.7277		16.4724		62.9246
																				11.9934		9.21268		9.93624
																				35.1537		81.8111		16.1718
																				13.8161		6.95854		27.5158
																				12.6543		19.3112		38.6827
																				14.11		8.56799		37.6269
																				11.2695		15.2603		46.5259
																				24.7737		52.6125		20.8418
																				42.3022		39.5766		5.66889
																				32.0173		3.4509		4.1649
																				4.49072		33.8982		3.86692
																				150.983		116.451		14.5741
																				88.9901		31.7715		133.652
																				117.431		7.09071		31.9498
																				99.4341		9.77784		17.0296
																				42.4833		4.93746		19.9594
																				50.4845		25.3665		54.9777
																				22.883		3.82389		31.6084
																				160.019		10.7568		22.0466
																				9.67329		10.7374		63.8832
																				54.2008		44.0344		18.2008
																				16.4965		10.2208		31.9243
																				2.83196		11.3553		30.5621
																				29.1439		44.0792		22.1521
																				31.0762		15.3219		35.6021
																				34.149		20.7009		11.022
																				12.681		6.5377		101.358
																				113.995		41.6386		21.4471
																				19.4928		4.04174		7.4797
																				41.4816		2.60635		19.8562
																				14.8015		25.4075		32.5099
																				64.4241		13.9478		68.909
																				21.1767		12.707		114.153
																				111.591		9.12465		5.12258
																				18.43		118.455		11.0121
																				8.81113		23.0364		22.4946
																				69.9933		22.6234		41.6978
																				142.869		29.3033		83.9818
																				33.8938		28.8563		19.1966
																				58.6587		51.541		17.9721
																				11.8823		35.1737		6.64884
																				103.702		26.0637		42.3531
																				21.5729		20.098		17.9362
																				19.3481		61.0861		33.775
																				16.4952		46.6929		11.1884
																				10.3658		17.6185		28.3377
																				61.2465		4.96562		21.5019
																				58.3338		35.8659		3.89542
																				60.0212		25.6031		11.8558
																				55.7295		48.7293		5.61805
																				20.7214		8.33034		22.7062
																				20.3773		37.8313		90.7253
																				19.0901		19.5635		8.05745
																				78.9565		10.4268		3.17932
																				35.6502		15.5061		5.79557
																				98.9144		69.3155		19.8147
																				42.3775		23.9856		11.835
																				21.5459		20.5486		110.416
																				30.2513		22.3646		140.841
																				4.27036		76.3049		5.18624
																				33.546		19.3942		99.4186
																				172.7		17.0985		12.4473
																				28.9374		24.1029		38.9701
																				61.4705		51.7219		35.507
																				54.0739		82.8382		9.79699
																				21.0776		33.4538		17.8834
																				58.6063		42.5898		12.1105
																				51.3421		31.6765		95.7977
																				98.5764		14.0624		19.437
																				38.712		12.183		11.8304
																				4.61583		185.326		4.81209
																				62.415		87.5811		50.3396
																				14.4527		15.2234		12.914
																				9.37789		41.9404		6.13358
																				24.3674		30.9982		70.4555
																				34.6376		2.59801		54.7517
																				101.781		21.2722		62.2876
																				19.9987		20.0821		20.4891
																				117.469		62.4025		16.2001
																				13.288		27.2232		8.60099
																				36.1215		16.2144		17.0883
																				22.2596		17.212		37.18
																				43.4083		12.8457		154.633
																				16.3489		16.3835		20.2709
																				15.0348		35.1399		13.7822
																				132.813		3.89305		31.9178
																				5.5785		63.3345		26.6634
																				17.4931		71.918		51.4579
																				16.6823		10.7477		28.1252
																				38.4061		12.463		27.859
																				8.72505		147.671		7.74064
																				93.209		19.7139		12.1506
																				86.4968		10.6488		89.1865
																				28.6613		23.4081		49.9338
																				116.497		12.9104		9.98996
																				21.3053		19.7154		25.4157
																				62.123		11.0878		19.5789
																				65.3222		72.3974		84.3273
																				8.11155		38.5591		9.89852
																				13.6136		14.5546		6.98356
																				6.72015		7.64081		63.7407
																				3.27469		107.939		33.7524
																				20.4331		23.9125		22.3263
																				40.0098		5.04017		14.055
																				27.5973		87.9737		23.4123
																				11.9812		27.4323		40.7708
																				80.6757		37.3353		18.4278
																				226.162		25.9316		21.2541
																				29.1925		24.079		92.2744
																				29.9964		36.4199		5.27756
																				41.0015		53.8028		30.0863
																				35.7947		15.888		6.15973
																				32.1718		20.4777		10.4085
																				41.1091		44.8625		38.0853
																				3.19281		98.1998		20.5225
																				9.21671		10.8708		33.4963
																				99.2061		26.6127		2.63013
																				86.515		6.75416		25.9444
																				56.604		16.9206		9.56399
																				8.40905		3.95319		6.37669
																				58.1828		9.52773		122.096
																				11.9038		29.9477		50.4961
																				32.1658		23.8893		81.5376
																				21.5054		95.1636		28.1731
																				12.0853		54.0662		30.0342
																				10.0496		23.7003		49.5373
																				13.5876		4.86986		3.81037
																				23.6193		10.8219		66.5978
																				23.7661		15.6217		35.4231
																				41.4504		10.0681		9.81819
																				4.95226		15.9569		58.9609
																				22.9638		23.2768		15.9612
																				17.4103		71.3932		23.8553
																				41.7914		20.7487		57.0485
																				73.9648		29.6025		31.9478
																				53.8774		26.3274		3.04725
																				12.2558		10.7967		97.5897
																				18.9154		29.6789		19.1731
																				63.7038		12.9351		28.5857
																				82.3982		2.76243		62.8717
																				26.4386		25.3452		12.8954
																				8.90467		10.5785		36.7858
																				88.0518		14.9164		6.11822
																				24.2188		39.6199		20.0472
																				9.82746		6.89054		128.022
																				76.4235		12.0201		10.2251
																				22.216		61.2787		75.8908
																				14.9808		2.95097		28.3605
																				120.142		7.36646		133.614
																				32.501		43.0728		5.65146
																				49.7947		31.2661		54.1903
																				36.9433		47.709		7.36179
																				118.862		12.2034		38.6376
																				126.975		16.4322		11.4598
																				53.6033		13.5018		51.5442
																				48.362		51.9515		24.827
																				6.85554		12.8501		12.2399
																				6.57676		35.831		40.9992
																				53.5402		7.66622		27.9387
																				27.5469		21.5685		18.763
																				64.0282		3.87126		14.7174
																				73.9335		47.6917		9.22369
																				43.981		9.19804		6.46608
																				20.0761		9.33123		7.69751
																				44.9762		35.5215		24.7026
																				34.6994		34.7892		64.3088
																				34.8191		35.4564		45.3737
																				4.11275		44.6115		11.621
																				54.7739		8.82052		21.9199
																				70.1479		8.02283		29.1809
																				101.882		10.8572		23.5113
																				30.2967		6.32235		61.8716
																				41.6459		92.3703		4.67964
																				15.9861		19.3647		8.61146
																				119.834		5.2638		11.8419
																				32.1702		79.1021		29.2536
																				51.68		14.1065		67.5185
																				7.26563		3.11709		37.2401
																				23.3837		41.1744		3.24927
																				39.199		17.8533		104.449
																				38.2737		10.3436		22.0448
																				10.4106		12.0628		4.41471
																				37.4745		26.6844		90.7836
																				20.9307		12.4216		41.1503
																				16.8075		82.7786		125.266
																				38.728		61.0085		36.5274
																				2.76494		79.5084		54.0747
																				114.997		52.1785		11.8672
																				9.28001		7.29445		62.8084
																				10.4919		6.18439		13.5813
																				400.141		44.9425		13.5157
																				116.148		8.47732		30.2126
																				23.061		25.1917		10.1988
																				9.81597		54.7715		24.3535
																				24.8311		35.7996		52.2106
																				26.612		18.7891		65.9392
																				5.00703		32.4283		11.3654
																				108.406		9.4004		11.2635
																				115.661		27.3225		13.1023
																				3.39076		9.76082		26.5771
																				5.84981		19.2091		194.179
																				139.76		14.7071		29.1106
																				55.0728		23.3781		6.84769
																				42.6917		35.9183		10.3004
																				10.1468		3.14172		18.6874
																				62.706		23.6186		49.7011
																				77.2425		17.8502		21.3149
																				200.477		28.2181		39.6296
																				51.0105		6.63556		21.064
																				50.1351		17.4045		121.74
																				16.8417		48.5028		12.2254
																				14.1691		140.236		11.0695
																				13.6815		8.36008		108.681
																				10.8907		10.4323		9.76013
																				34.3914		5.95854		11.0258
																				3.22159		26.8779		6.61202
																				7.11641		4.78746		7.33401
																				90.4454		22.8142		89.1194
																				65.4009		16.4409		18.7763
																				6.45899		32.8616		8.83771
																				49.3723		7.6935		43.6985
																				53.2956		40.4773		9.67997
																				18.9306		8.22121		43.8483
																				34.9038		34.449		40.99
																				2.77409		19.4315		6.46093
																				64.1818		20.0565		8.35178
																				38.0323		4.74108		71.7168
																				17.4064		21.5334		19.0832
																				44.4566		29.9997		19.8449
																				5.9702		6.12387		33.1282
																				10.3814		107.592		19.7681
																				20.4351		17.7479		5.9965
																				7.39898		78.3092		50.5032
																				70.6653		37.864		20.6521
																				67.7371		39.2345		17.333
																				7.39388		34.2845		41.7294
																				4.10739		20.4117		27.167
																				29.6537		47.8002		20.5523
																				28.7153		46.591		68.4723
																				5.78038		33.0615		7.03823
																				67.4543		20.8137		31.0184
																				18.3574		6.17537		18.1374
																				22.756		4.22923		6.68408
																				14.2306		5.67883		46.9082
																				137.613		11.66		10.4625
																				49.2865		39.691		42.0725
																				7.72927		36.791		3.70676
																				66.1706		18.0202		4.33574
																				102.738		51.4279		76.4876
																				23.1454		55.374		58.4481
																				9.33896		31.7918		19.2267
																				39.911		7.31815		40.5287
																				88.2197		10.6799		23.458
																				9.56938		18.49		123.271
																				61.2188		12.9516		52.4454
																				28.3659		18.5743		13.1241
																				20.2029		9.55472		13.5333
																				75.2603		4.49177		43.0081
																				43.2744		86.7879		37.7158
																				13.4116		5.10908		11.5705
																				46.6655		55.5229		47.0861
																				14.1666		3.05693		7.26992
																				25.6282		15.6168		41.2272
																				188.635		24.1483		57.1302
																				14.8387		13.0664		45.2777
																				26.9608		17.6369		9.83066
																				210.889		4.42546		10.5335
																				55.6253		26.4896		103.514
																				169.202		44.6628		42.6459
																				27.9074		3.62226		14.5482
																				6.68355		11.4439		43.5592
																				38.1393		4.04883		36.1354
																				100.71		26.5757		10.6815
																				20.2666		53.2345		31.1589
																				42.2015		42.0659		5.55203
																				6.82452		53.5945		17.5074
																				18.6618		95.3644		8.18859
																				118.226		9.28712		14.4008
																				15.8058		12.5864		25.2816
																				20.7858		25.7629		9.18059
																				40.8819		11.2493		119.344
																				11.6597		53.6306		7.66374
																				43.1178		19.98		15.9093
																				21.9231		135.345		31.1038
																				7.65862		28.2234		10.5961
																				6.23079		67.3728		21.0923
																				6.90928		27.4265		24.9964
																				31.0251		18.8357		13.9492
																				88.126		20.842		22.1685
																				34.7352		28.2518		105.317
																				28.9364		16.5899		6.99717
																				50.55		29.8925		22.1856
																				6.20732		18.532		13.0787
																				22.7052		3.43712		19.3315
																				20.0962		11.3768		97.1845
																				6.647		67.3176		17.2826
																				64.7453		84.7763		25.1486
																				10.6669		67.7164		16.2314
																				49.4619		111.937		60.1048
																				5.80213		19.0153		82.7062
																				28.4243		26.254		19.072
																				5.18245		18.9984		144.378
																				46.1921		36.9162		49.9964
																				11.2706		25.903		25.9166
																				26.7766		13.895		65.9412
																				9.16251		24.631		66.6733
																				31.2007		11.1802		42.6939
																				10.0134		10.1967		41.2928
																				19.9464		44.1743		31.9279
																				12.031		66.238		12.1936
																				42.4169		11.4574		3.96606
																				18.4172		26.8426		29.2257
																				23.0638		138.502		31.0456
																				161.454		16.87		17.5491
																				7.61987		27.6639		132.796
																				11.7854		73.2794		14.9758
																				183.529		7.26641		12.6065
																				9.52095		13.7524		75.8266
																				5.05105		21.9392		26.7746
																				66.6125		5.20942		24.3201
																				69.9384		13.2635		43.0235
																				55.9218		9.2571		7.53079
																				14.9335		18.4096		22.2169
																				3.11315		24.8398		95.3706
																				138.513		10.1096		130.455
																				18.4299		3.18623		9.37617
																				14.8834		15.8752		109.084
																				12.6185		38.8325		33.0318
																				17.3831		17.2791		19.549
																				14.5875		102.315		4.72575
																				117.601		10.093		22.487
																				140.626		33.1872		6.08346
																				4.76149		4.4881		11.3335
																				13.2178		81.1536		16.6176
																				38.3909		5.55582		18.3028
																				33.34		14.61		24.4413
																				11.4531		13.5423		106.47
																				12.7981		60.0703		4.84075
																				14.6126		12.5754		19.2791
																				119.396		27.1074		131.431
																				87.6793		8.49484		23.7114
																				40.3381		61.3197		47.6816
																				15.9252		15.6725		4.89723
																				4.34661		9.68865		23.6842
																				6.86355		3.38473		60.1532
																				69.8461		15.263		27.3859
																				16.9161		20.0194		39.1586
																				11.2864		7.20392		7.73425
																				6.97047		16.7466		41.3661
																				12.5754		5.9216		163.7
																				13.2626		34.8482		3.94873
																				62.6081		46.8639		5.84035
																				19.8748		40.757		10.4002
																				13.8382		16.7259		19.9572
																				111.262		38.2446		59.4168
																				3.37112		17.376		21.9143
																				25.7843		17.6262		3.7948
																				14.1652		22.0008		76.9367
																				53.3381		15.5756		19.5209
																				6.65971		21.375		89.3291
																				40.5439		5.6547		52.7328
																				51.1581		42.3453		42.8981
																				7.26837		23.8238		20.3634
																				18.7		44.175		4.68147
																				6.00007		11.7294		102.626
																				69.3609		15.9022		33.5523
																				4.78219		50.9708		20.9586
																				4.94545		15.0411		3.52124
																				140.352		10.9946		32.62
																				17.7368		32.1559		31.6009
																				98.4168		32.7034		8.29668
																				46.591		72.3827		40.0099
																				34.5029		26.7304		7.10704
																				7.54071		63.741		92.8294
																				36.188		25.2478		7.93718
																				22.4781		66.0993		30.2872
																				31.3319		35.1123		35.4593
																				71.3742		7.72443		3.86869
																				21.4307		14.3706		16.1179
																				20.6546		58.1191		72.0618
																				10.7383		6.32404		13.6555
																				15.8615		75.3236		25.8655
																				6.73177		10.1326		23.9153
																				32.4982		33.9715		17.6361
																				14.7136		14.6646		37.3843
																				52.5133		44.5638		17.7746
																				3.86475		55.5291		14.4621
																				88.6037		55.0612		154.312
																				17.025		30.1736		42.3983
																				19.5065		73.7128		7.52199
																				28.2719		8.94136		18.7803
																				70.034		7.94806		12.6929
																				88.8588		4.65953		7.71193
																				19.1655		4.00192		49.0151
																				48.1581		31.0436		14.1262
																				172.133		9.62074		35.2345
																				18.199		11.8384		21.637
																				5.37775		79.9743		10.7811
																				57.3903		37.7091		39.5261
																				19.5483		27.1692		17.2491
																				14.0499		72.5133		21.4169
																				107.306		7.87285		21.2025
																				18.0946		48.5573		105.127
																				106.691		161.906		5.42351
																				42.7785		7.84822		11.586
																				52.7095		23.7674		53.7936
																				22.0322		12.9998		60.2763
																				3.13673		14.1593		9.74694
																				18.2793		25.0849		8.56091
																				169.228		35.0388		10.414
																				24.6954		9.69311		33.654
																				53.5087		15.277		18.2719
																				13.1723		20.6218		21.8635
																				3.25962		23.7741		46.937
																				13.9058		24.3588		34.6971
																				48.5986		66.1504		10.299
																				30.4553		34.8847		149.632
																				55.9895		35.9141		66.2811
																				21.7945		16.8992		17.0764
																				10.7489		23.6847		14.0792
																				5.636		9.5675		65.1228
																				5.4763		15.8814		60.5483
																				20.2335		51.6486		11.6248
																				17.5352		10.5145		44.4773
																				82.6639		25.9868		35.5665
																				8.72696		15.0114		85.7481
																				124.781		121.605		24.7562
																				142.518		36.1749		9.35007
																				5.3732		63.0294		13.8192
																				35.7213		6.32351		160.6
																				5.44943		49.1277		23.1832
																				12.4887		23.2011		18.9506
																				62.291		70.034		39.5555
																				7.70228		5.38565		19.2403
																				38.559		18.1978		200.087
																				41.1242		13.555		38.2892
																				77.0534		31.3719		17.8361
																				72.5749		9.11897		5.74173
																				16.3609		64.049		9.75741
																				7.63442		7.79226		28.6618
																				89.9718		29.7092		29.3106
																				24.7621		4.85048		7.11651
																				10.285		21.4772		6.65613
																				26.0081		122.961		35.4621
																				42.5098		25.1198		19.7746
																				52.06		54.3659		5.97807
																				7.79229		41.4922		3.09508
																				4.84952		21.6054		53.7527
																				52.7716		62.0648		22.1568
																				7.76923		77.9489		67.1521
																				42.3498		75.4426		35.9318
																				22.7643		33.1795		87.867
																				13.8613		73.8522		14.2498
																				33.7679		79.1695		44.193
																				13.6058		35.5081		7.60049
																				13.6109		21.7617		6.52464
																				42.3823		76.6535		52.0145
																				120.806		24.5132		11.3108
																				19.0522		44.9386		7.14667
																				17.2644		11.8018		9.3082
																				11.0952		85.6269		7.78914
																				18.7703		8.28852		14.7067
																				33.1101		5.77199		3.73781
																				80.1267		33.2768		20.0255
																				37.3733		76.2881		39.1983
																				50.1425		27.0826		9.23757
																				171.154		33.3129		4.22949
																				8.97622		18.4353		38.5408
																				9.6117		3.54732		31.4215
																				82.6191		45.9568		3.55371
																				40.1612		41.3021		14.8378
																				26.0526		7.77548		161.381
																				15.7777		79.2347		84.8179
																				17.3793		4.61764		18.3861
																				19.417		17.0948		7.55816
																				12.9948		25.3099		5.5938
																				18.1124		2.60628		9.65756
																				35.3353		15.9923		16.3666
																				27.8097		7.18008		131.466
																				144.894		62.9819		76.3187
																				92.98		30.9494		15.4885
																				4.08092		13.9759		31.3314
																				41.6624		8.40476		11.9999
																				13.6674		37.7414		35.0876
																				3.9524		108.756		3.63981
																				122.782		14.7941		40.5801
																				6.07029		12.5171		27.1899
																				16.6051		86.2715		2.69341
																				14.0267		16.4641		9.74663
																				41.5171		21.7238		2.75118
																				29.2078		14.8279		10.3179
																				114.557		26.3059		41.0121
																				7.06243		4.87849		52.1064
																				13.3352		70.6271		13.4699
																				27.0959		69.2644		9.87322
																				31.2976		10.8337		22.449
																				6.26543		52.5083		61.4052
																				11.8529		22.1854		3.76094
																				120.381		4.65658		28.935
																				7.49398		3.99957		56.6882
																				423.602		22.5093		49.8345
																				15.3554		12.525		77.8321
																				34.5264		41.8119		36.3621
																				10.7139		4.92632		73.6755
																				20.9044		8.90295		7.1714
																				24.9128		11.8981		92.9754
																				31.7414		15.74		116.223
																				16.7621		7.82121		85.2365
																				68.1673		34.752		104.824
																				16.9106		21.1443		99.556
																				4.10398		46.1337		20.2171
																				95.8006		20.8976		20.0747
																				36.774		15.6167		82.0886
																				22.0384		68.7368		40.5081
																				112.883		43.6513		8.55972
																				24.162		23.8337		5.82807
																				31.9169		13.9191		20.4625
																				45.3989		11.458		3.15469
																				31.1436		64.7394		9.51623
																				19.3953		4.45729		15.0521
																				130.957		29.4045		80.5832
																				12.1334		27.5857		23.9031
																				18.0134		14.0062		9.8186
																				10.1839		97.3047		10.95
																				30.4678		19.2633		53.7038
																				21.0963		32.7234		64.0067
																				27.3802		2.79887		60.677
																				24.5916		97.945		22.7605
																				342.204		20.3388		32.6165
																				14.0349		24.0363		30.7688
																				173.947		51.7155		34.6
																				15.3284		13.4815		17.6822
																				23.9659		18.257		7.30244
																				49.8759		8.32307		119.77
																				8.95913		9.1777		7.32655
																				71.1072		83.939		15.989
																				89.0207		22.2956		11.6913
																				34.4033		26.9154		4.69535
																				3.293		16.7684		24.1412
																				2.88206		11.0119		42.3285
																				36.8034		4.57155		17.905
																				75.7875		31.7537		44.9043
																				15.4972		18.2404		64.3009
																				10.428		24.8334		6.02797
																				4.94492		23.9009		13.4959
																				219.731		19.5692		4.9634
																				3.74813		48.5451		153.281
																				23.4675		11.5957		23.4967
																				84.2847		59.83		8.66232
																				7.84181		4.62513		4.40727
																				94.8848		12.8908		84.2019
																				28.6646		7.95919		8.07448
																				54.9866		7.48685		14.0875
																				22.5865		23.3824		16.007
																				35.169		44.8398		29.0632
																				15.5363		12.6815		30.5873
																				58.184		15.4248		118.474
																				25.4883		9.60634		85.8243
																				41.5109		6.09781		33.7303
																				21.8607		29.6635		29.3552
																				3.47763		22.3266		22.0965
																				46.9443		19.2344		10.8726
																				11.9022		30.2682		42.7888
																				87.8971		5.72468		68.1846
																				38.2268		20.2311		43.6569
																				178.579		11.5397		7.72154
																				7.24572		6.44564		77.2884
																				10.5276		23.914		122.088
																				13.1558		13.2467		4.26657
																				3.95696		8.5896		34.825
																				4.81471		7.82581		16.5677
																				25.7499		47.6518		13.9058
																				7.33938		30.1452		39.7868
																				14.1078		36.5482		61.8225
																				7.12321		24.6812		31.1921
																				27.5838		18.5088		8.18649
																				118.234		14.6489		8.99456
																				62.5558		11.293		4.9748
																				37.1568		6.8274		61.8333
																				226.092		22.4292		34.1164
																				48.4181		22.3934		27.0798
																				13.3826		8.16694		154.693
																				73.5246		25.0992		54.1058
																				6.44667		40.3839		36.4449
																				14.8569		19.2336		10.9902
																				73.3552		59.4784		10.9783
																				24.1511		74.7283		5.88558
																				78.8822		68.0226		197.809
																				28.0948		10.2501		12.0163
																				9.54608		68.1503		29.3903
																				159.855		38.4768		12.4259
																				47.8524		6.88727		74.4087
																				98.9594		16.9436		10.0564
																				196.593		34.5229		94.2559
																				10.6775		5.04659		25.1291
																				66.3815		9.19289		22.1849
																				27.9239		47.0398		12.7408
																				7.02006		34.3857		24.2187
																				41.009		6.07473		21.0437
																				9.13552		66.5837		3.36666
																				46.0936		21.4536		36.8857
																				40.5597		7.50742		29.4561
																				11.3291		41.1698		18.2048
																				27.2292		79.3918		13.636
																				145.204		21.6903		19.6827
																				17.4814		59.4817		22.3351
																				11.8424		59.3423		198.637
																				5.48898		3.08957		39.1723
																				34.7831		3.46292		21.6968
																				44.0536		5.04974		30.3645
																				45.0617		7.24937		25.228
																				20.4877		42.6978		24.9572
																				188.071		165.372		7.87731
																				34.7854		29.0609		8.41837
																				31.3527		13.9433		5.35997
																				37.4774		23.5839		30.4545
																				8.90579		84.5128		21.2833
																				51.991		3.03547		40.1341
																				21.6691		26.279		78.866
																				22.0488		31.4412		4.16883
																				26.5728		42.6392		15.2333
																				45.6963		5.68708		48.6939
																				9.51557		26.0444		105.228
																				15.821		15.018		32.0611
																				20.1518		26.7945		45.7141
																				20.8409		9.28225		26.7476
																				27.9611		35.1584		10.6615
																				23.6134		155.233		15.226
																				114.344		9.69427		14.0633
																				37.9419		23.1962		11.1855
																				43.2413		14.4349		10.1888
																				18.9042		52.6969		31.7209
																				9.67382		10.2519		21.8751
																				105.665		39.6674		8.8621
																				24.0896		8.91399		10.719
																				31.0776		9.23888		6.3217
																				112.165		5.94724		28.7738
																				28.7203		50.1933		138.746
																				19.3298		9.74096		38.9789
																				2.85743		22.3234		6.03777
																				54.2433		21.7536		44.4257
																				30.6689		12.7619		32.9514
																				8.13785		12.6256		92.7484
																				21.812		12.8638		11.394
																				11.9997		11.9681		48.6194
																				33.7297		9.20836		6.68539
																				89.4651		8.45867		24.3634
																				28.3745		34.9015		27.3499
																				115.364		23.938		13.5742
																				62.5881		14.5906		8.36649
																				25.9859		63.7409		7.85042
																				36.1057		25.7797		26.8706
																				8.04317		88.6119		45.1222
																				18.5915		12.2381		27.0946
																				343.096		38.8807		22.5422
																				38.1997		11.7506		17.111
																				34.6203		12.7096		45.1255
																				107.24		9.71459		18.534
																				14.4071		11.5715		41.3199
																				14.2926		87.292		54.9425
																				25.2739		75.5536		181.478
																				22.8476		5.76426		9.91633
																				141.727		76.8758		87.32
																				82.1425		7.90752		23.0959
																				91.9153		19.8268		45.3893
																				39.4868		25.5149		59.6146
																				6.6394		56.0736		6.62695
																				24.2018		25.124		19.4875
																				13.7964		103.618		107.908
																				14.6917		3.95188		3.81261
																				53.8938		29.2205		46.4577
																				34.0278		24.9054		5.35372
																				2.82755		10.2006		34.677
																				72.3285		33.7904		24.4295
																				17.6701		15.5702		19.8434
																				71.554		11.5483		102.27
																				20.0805		5.43949		28.0179
																				10.6229		21.1083		76.2662
																				75.9346		36.3043		21.1572
																				29.7501		66.2539		26.4444
																				6.01014		3.83736		30.6815
																				12.0278		25.4342		8.78468
																				23.4238		5.41431		26.9692
																				95.0865		12.9537		22.4717
																				48.7023		18.6146		192.209
																				8.23707		30.2776		9.76266
																				8.44191		91.6919		21.5849
																				14.3163		53.7837		72.0201
																				15.0488		7.35425		37.3084
																				23.9787		34.7495		118.897
																				45.7951		87.7401		9.09923
																				9.00831		33.3815		20.0326
																				24.7098		46.1292		30.8158
																				10.9166		27.8169		190.85
																				3.86502		12.373		19.6541
																				8.30071		91.7733		20.3432
																				20.66		3.90235		33.3598
																				7.52686		92.7473		14.9169
																				33.8078		49.0434		4.64492
																				129		7.51703		12.5267
																				41.2697		6.00401		10.5913
																				11.8164		9.90632		6.16767
																				8.96115		10.7252		3.97873
																				28.389		25.7953		18.7964
																				29.4641		17.8019		10.4413
																				38.9567		7.70962		35.6478
																				147.56		15.7025		35.4376
																				312.348		13.1961		10.5095
																				80.9682		6.55163		20.1183
																				19.6681		4.13333		31.8142
																				14.4216		8.41914		80.5775
																				18.6188		38.027		12.966
																				5.8785		91.2559		111.593
																				87.4601		20.1745		29.164
																				101.481		18.2379		95.2825
																				56.5071		21.725		9.97055
																				120.512		5.94099		51.7505
																				4.45312		6.44486		49.4044
																				4.83541		7.55502		7.65614
																				116.344		19.0035		52.0055
																				18.0769		30.173		3.37567
																				42.0009		11.471		43.0197
																				138.941		32.651		66.4711
																				107.907		16.5661		32.1199
																				26.7053		18.2964		38.0409
																				30.5979		12.5528		45.7031
																				55.5137		4.46006		4.38002
																				53.0816		6.44891		91.8175
																				145.866		10.4339		23.1881
																				11.3414		66.9561		12.8908
																				63.9688		5.24206		90.0959
																				34.4906		2.78654		14.8036
																				23.4765		9.94187		8.46175
																				11.7273		13.4306		3.59553
																				84.3539		24.2477		24.8028
																				55.1233		56.6209		18.4931
																				34.6623		35.7003		7.89038
																				133.436		33.8901		28.7399
																				134.259		70.286		12.659
																				73.9746		58.963		19.0922
																				21.9976		83.3547		209.422
																				8.7349		45.6954		29.2226
																				53.0689		13.9258		22.7371
																				48.3342		21.5156		7.73253
																				40.7905		42.2733		32.5414
																				33.024		7.43601		149.663
																				118.02		17.5569		11.8732
																				15.4027		10.8909		15.4261
																				101.285		55.8546		10.9991
																				51.9136		10.7827		10.8629
																				8.30936		6.05036		8.00321
																				109.952		9.98057		76.2664
																				80.7465		15.3917		70.1068
																				19.7036		12.0249		15.3809
																				56.8676		10.1095		22.6983
																				71.9821		11.3462		36.548
																				46.2784		17.1497		23.532
																				86.072		59.3959		190.362
																				49.024		51.7434		33.1419
																				9.35443		15.0507		30.3443
																				11.4585		6.99428		19.9933
																				3.70493		12.8554		25.1319
																				26.3961		73.1708		40.608
																				38.4526		22.9769		5.22201
																				21.366		12.6624		11.7248
																				11.8084		60.2601		11.7126
																				8.67107		44.7837		17.9266
																				28.3756		15.1528		80.4123
																				7.30597		28.2878		20.8491
																				18.7616		36.7858		7.5338
																				70.3369		51.8717		76.4396
																				48.293		58.1244		11.2969
																				12.0888		16.1589		14.3372
																				28.41		97.3784		64.0662
																				262.851		33.6293		7.78036
																				21.4195		12.8685		32.0892
																				37.2863		17.3148		52.6376
																				6.79164		36.3644		151.456
																				12.8846		5.01292		13.4189
																				23.1445		40.6778		21.5955
																				18.0073		32.5697		8.6276
																				5.69967		19.8564		9.69976
																				134.939		4.63667		82.2753
																				23.3062		29.7236		51.2795
																				71.6767		40.0669		23.2635
																				44.7841		13.6401		15.3996
																				5.59762		9.98509		10.8068
																				7.14851		82.0552		22.5521
																				10.1963		26.5843		14.9935
																				47.6501		15.7097		27.9201
																				70.9499		9.09255		14.0937
																				10.7464		21.2038		5.64609
																				50.8574		45.9012		82.3993
																				27.1822		8.83955		12.3083
																				25.1859		13.3301		8.64568
																				14.1769		26.1443		49.9815
																				15.1563		13.8663		30.9651
																				12.1888		56.4181		14.8199
																				95.0841		45.5836		47.0908
																				11.9877		5.74435		54.5418
																				23.2326		21.5312		108.66
																				56.0221		8.82436		35.1513
																				46.2458		32.3479		12.7015
																				8.87717		69.301		14.9926
																				7.39724		26.5421		14.2403
																				46.4805		6.39755		3.55216
																				14.5806		15.1101		20.2031
																				32.8033		8.27431		21.0367
																				67.559		30.3469		10.5861
																				71.7683		68.1894		22.5718
																				5.27494		27.5218		13.3314
																				57.9653		47.7485		12.7601
																				3.24181		47.1216		17.5201
																				169.277		68.3849		29.5628
																				8.76096		16.191		145.939
																				36.0803		12.6728		14.1857
																				24.9766		28.6853		11.0008
																				43.4431		67.1091		4.02577
																				196.804		9.13867		149.835
																				68.0811		23.1612		17.1231
																				7.83091		21.4283		34.1747
																				94.4704		49.6225		12.0502
																				11.1613		15.861		17.1957
																				12.2466		30.9451		8.40397
																				185.173		15.5243		31.4015
																				8.11418		21.2726		16.2982
																				76.014		14.7498		14.98
																				23.3179		6.38563		68.7601
																				29.5839		19.0392		15.558
																				33.4945		11.4292		38.7516
																				167.292		48.7616		9.09177
																				28.1835		3.1235		59.1953
																				31.0248		10.0321		9.24647
																				51.5922		22.3812		46.6137
																				42.6419		177.405		14.3905
																				8.29575		60.9956		10.547
																				97.2644		12.1751		72.4251
																				233.435		7.70981		46.4274
																				11.6892		21.2421		76.8123
																				30.3998		20.1117		60.9845
																				9.90636		22.4497		17.7854
																				10.6701		24.2027		16.8451
																				22.8199		12.3751		71.048
																				38.4639		62.2411		9.00753
																				24.174		17.1206		18.9926
																				38.1495		11.8831		6.53899
																				44.289		6.42018		4.4319
																				25.092		7.15618		3.35552
																				30.8991		5.95723		13.347
																				86.9393		7.82292		126.669
																				3.11096		2.8544		50.3014
																				92.261		11.3172		21.4572
																				68.1065		24.706		14.8099
																				63.001		10.9537		56.5948
																				34.5462		5.23844		11.0386
																				40.2317		24.6751		78.0951
																				23.1851		16.2077		31.84
																				17.2071		34.9858		38.2435
																				6.26472		5.53376		49.7163
																				162.919		15.9471		11.4017
																				19.6646		5.61164		31.1081
																				150.347		9.82084		14.398
																				17.3557		6.72585		45.8513
																				118.055		54.3206		342.894
																				8.75979		18.2439		2.71542
																				18.91		7.76451		44.1206
																				101.479		35.6371		64.4346
																				32.6911		19.7922		51.0749
																				305.687		22.3626		16.9714
																				382.032		24.0678		42.8216
																				4.99065		24.9452		43.5379
																				3.28294		51.3188		15.2456
																				123.315		7.09924		8.28239
																				19.5743		59.601		19.5128
																				55.536		42.7151		35.1752
																				4.55779		53.4733		38.8703
																				20.1168		13.1347		54.1927
																				22.4285		104.772		83.528
																				239.701		25.1609		41.9893
																				23.9605		19.5176		10.2056
																				18.9481		45.5399		29.6837
																				9.24124		52.0742		15.3671
																				23.9181		6.71448		152.626
																				72.7176		24.068		10.6819
																				72.3834		5.0758		20.8489
																				4.20538		8.09841		53.7442
																				33.0369		113.741		17.9921
																				175.223		4.10765		5.01225
																				19.2034		3.60641		101.062
																				90.3216		8.20087		3.77658
																				68.0913		26.2647		66.8636
																				91.5497		30.959		4.93779
																				8.20588		95.8618		53.2344
																				46.1582		32.4824		10.1381
																				80.1131		5.23944		45.6618
																				15.0376		46.1382		28.0843
																				50.4793		2.6013		4.84587
																				188.036		3.30886		37.7474
																				52.5958		23.0925		13.4782
																				14.2227		99.4278		19.5776
																				54.8781		22.8518		6.96639
																				162.095		2.78616		12.0599
																				106.705		27.925		33.7137
																				18.5177		28.6105		8.39255
																				92.8511		17.3169		11.6409
																				61.3562		69.093		9.98498
																				113.836		3.04844		89.2647
																				71.7441		24.8547		30.4756
																				50.1076		56.554		291.495
																				24.8459		85.2269		4.44184
																				8.57383		5.57518		28.1878
																				46.7924		5.4252		16.7278
																				13.6946		24.1508		192.918
																				22.0053		39.5447		27.0454
																				7.6998		17.3664		36.8862
																				16.3999		57.2885		87.6304
																				33.851		34.5891		18.2488
																				3.94179		23.5556		3.4437
																				54.5719		20.2125		8.7442
																				20.3803		78.7499		34.6078
																				36.0482		144.478		50.7066
																				6.22292		36.7601		13.5784
																				29.2876		11.3223		20.1147
																				16.8179		27.6029		71.4774
																				26.3035		11.6541		76.3136
																				79.9165		71.3586		11.2125
																				7.23375		78.9675		34.8812
																				38.1252		5.88491		5.70866
																				26.2816		30.6904		29.924
																				34.8544		6.64858		5.31798
																				49.4745		17.8805		19.1023
																				39.7974		8.53599		11.5038
																				23.4369		64.4666		10.9932
																				19.9116		32.1521		7.41878
																				43.2094		38.2199		27.4884
																				62.4153		26.1802		6.02864
																				119.392		53.697		4.70558
																				49.3957		30.918		14.0456
																				23.2753		8.75769		24.1679
																				100.118		120.985		17.6902
																				6.07537		42.0776		184.385
																				19.2968		70.0955		29.0762
																				113.993		11.7635		65.7375
																				52.0101		12.6764		56.9143
																				18.5301		23.6376		32.0751
																				14.0072		13.0637		66.6268
																				46.9697		6.11026		47.2566
																				40.7594		6.62957		16.37
																				27.9014		21.2211		47.2692
																				45.8741		11.8498		19.1356
																				120.886		26.49		11.2624
																				61.8233		61.5141		8.69296
																				5.09664		16.9979		3.96511
																				65.8011		9.62541		13.8646
																				25.2253		10.1613		3.23971
																				35.6677		31.7062		6.52895
																				45.7511		13.2059		7.24178
																				73.6739		8.50838		35.2899
																				47.1292		32.3997		21.4177
																				36.242		21.7078		16.8025
																				35.828		25.424		27.3174
																				21.0307		10.8717		8.14284
																				89.3615		10.1905		36.874
																				8.14653		61.3721		9.11928
																				6.46672		15.6477		60.3232
																				12.1396		18.7376		16.5507
																				198.959		10.5229		58.5777
																				17.1574		43.009		16.6122
																				40.1812		4.68173		23.9445
																				152.298		29.8995		36.5326
																				127.387		66.9163		19.8472
																				20.3204		44.5392		24.9575
																				61.1919		12.0674		73.706
																				60.5036		4.15612		11.4866
																				4.7644		16.5078		61.2024
																				26.2788		5.10987		43.544
																				9.46814		34.5654		19.396
																				36.0004		6.95933		9.74745
																				106.972		67.4468		25.6563
																				31.2737		27.4807		40.9049
																				52.5834		19.1154		18.9528
																				17.1276		43.8898		4.54456
																				10.737		7.85058		4.78431
																				154.895		15.3645		22.3483
																				72.954		14.0597		55.0877
																				25.2094		10.6962		18.3898
																				40.6755		36.7559		5.54063
																				17.0523		2.84315		25.1003
																				35.1903		29.7284		16.3863
																				177.308		52.5212		16.4486
																				29.0442		60.9808		10.9878
																				11.6441		7.39021		86.3487
																				13.721		3.23075		7.18098
																				17.3144		38.238		85.1271
																				52.8705		42.7459		30.0603
																				33.8274		12.6962		6.34555
																				3.44408		4.50002		52.3506
																				95.6886		28.4487		22.864
																				104.624		9.88433		91.6155
																				90.8328		6.32022		96.5497
																				60.8292		45.171		8.79477
																				7.80604		21.5629		54.6387
																				15.1965		4.1075		24.3592
																				145.462		30.9058		28.9473
																				38.5027		4.57718		18.3792
																				3.82491		171.091		3.94925
																				130.231		16.17		17.8779
																				136.784		19.3351		37.9453
																				12.824		4.00965		12.0531
																				7.27965		8.10922		30.9956
																				41.7756		22.8778		9.48609
																				13.6038		100.996		7.32576
																				38.6796		21.1834		12.2518
																				49.7428		18.8115		31.9373
																				90.0084		21.159		74.9215
																				24.4236		3.62121		148.089
																				8.87756		6.0965		20.6349
																				46.2298		23.5209		95.6992
																				4.81156		28.0703		98.7916
																				13.7659		25.235		61.3874
																				7.18081		27.8351		64.7057
																				78.3788		21.8809		26.0538
																				6.22475		4.25004		27.3161
																				127.05		49.5175		276.856
																				39.2038		11.1055		7.9627
																				84.1563		11.4878		5.20102
																				214.723		7.09073		3.67872
																				13.8913		96.9924		6.27845
																				27.1106		12.7416		23.2025
																				33.3969		11.5194		5.81574
																				26.1483		51.638		54.7465
																				74.7192		37.7516		12.9113
																				54.9762		15.5195		12.562
																				22.5532		4.98057		13.283
																				56.3553		16.3016		54.7241
																				30.4116		8.5076		14.9493
																				52.6778		32.3665		36.8131
																				4.42966		17.5816		18.5374
																				81.854		11.7464		8.0607
																				40.7104		146.578		21.1975
																				11.8664		34.9361		20.3472
																				44.438		66.1227		35.5311
																				14.8897		8.25042		16.5347
																				23.5885		12.0971		24.4718
																				8.71313		13.9325		46.2615
																				10.5187		17.2943		4.00114
																				187.993		7.16122		30.619
																				25.0277		7.09178		101.462
																				120.031		45.6425		38.0088
																				32.0312		37.4285		65.1084
																				24.4074		46.0805		24.3546
																				2.79925		48.0447		4.57444
																				18.1707		14.1077		5.77776
																				10.5316		2.97691		11.3111
																				5.41984		71.1947		27.0931
																				34.3612		13.1166		44.3501
																				14.886		26.5078		16.5734
																				26.7067		4.00192		21.3573
																				23.3604		31.7778		12.023
																				73.4804		34.9082		106.599
																				20.2941		35.7032		16.0708
																				26.8888		6.84626		5.87192
																				29.3822		6.12428		43.4283
																				162.511		64.99		17.0504
																				8.34553		19.4547		26.8115
																				22.767		59.4732		13.28
																				11.5376		33.0417		33.0394
																				8.92944		16.7904		10.3705
																				35.6307		14.5049		38.7942
																				106.582		144.961		5.94466
																				13.86		8.6525		97.1209
																				49.272		20.999		16.285
																				24.4374		44.4713		109.744
																				55.9752		19.4778		17.5582
																				26.237		6.38393		27.837
																				60.3214		58.3579		16.1882
																				60.9349		24.5292		19.2211
																				74.7741		40.3919		7.74198
																				24.1458		7.15566		12.8294
																				14.7386		4.72942		26.7026
																				134.604		10.6876		47.1823
																				37.9991		2.97467		55.7131
																				7.48153		15.6112		217.883
																				44.9822		10.0693		74.64
																				48.346		13.9142		13.7508
																				6.59223		13.7135		5.40265
																				20.3526		46.0102		30.7409
																				14.4141		16.9165		20.0673
																				42.3776		18.1553		21.657
																				132.192		77.2044		22.9757
																				16.4986		5.10908		6.20837
																				13.4651		43.4265		16.0694
																				22.3819		22.2848		11.9589
																				171.573		9.34356		18.2337
																				2.93001		4.42823		39.8694
																				44.2068		31.8118		15.1314
																				52.4952		9.03368		68.9954
																				27.3036		6.29969		13.9665
																				34.8393		63.8368		108.869
																				24.7648		13.7283		32.0205
																				9.49868		8.6045		10.8689
																				80.154		4.77615		84.7442
																				227.339		12.5878		86.9942
																				8.49672		12.7746		5.48848
																				34.623		85.0318		14.9897
																				65.0818		16.9009		24.9775
																				33.2091		6.88096		15.3121
																				43.7704		37.1449		12.2935
																				317.902		27.1811		64.9068
																				48.8483		12.5165		60.0883
																				6.10017		20.7072		44.1292
																				134.399		16.1355		12.6426
																				130.368		121.467		16.5977
																				21.1901		5.35041		11.7426
																				20.5434		12.9544		6.69548
																				24.3514		18.7401		59.329
																				116.962		47.7651		4.09363
																				16.8036		4.93903		91.8749
																				32.8166		63.6378		12.1184
																				11.5922		23.3354		2.62777
																				7.70397		19.469		87.3905
																				17.5862		43.7281		15.2214
																				156.688		9.18714		3.28583
																				160.61		6.04721		42.2372
																				24.2208		21.4545		87.0426
																				168.438		15.975		13.9247
																				3.22989		25.6066		27.2397
																				24.89		33.1393		102.233
																				12.9192		3.36625		14.6772
																				5.5629		203.512		18.798
																				20.6648		41.2376		11.7054
																				9.45021		45.1757		8.67038
																				4.48888		15.3963		8.24608
																				8.17142		77.0879		66.5136
																				28.5059		6.46031		81.9534
																				50.3293		61.0581		10.9195
																				11.3632		130.1		22.8347
																				127.69		6.49438		35.9025
																				27.8202		37.4324		238.558
																				130.01		18.5205		14.0843
																				11.8473		5.50944		104.796
																				22.205		23.854		21.3561
																				18.6114		23.269		27.8965
																				26.3472		16.7933		6.83406
																				15.5216		26.2113		97.576
																				25.4788		13.7072		34.644
																				55.1327		25.2576		19.0222
																				72.0696		21.5191		3.72484
																				16.9639		3.1425		69.0482
																				12.1951		15.4117		77.2274
																				11.5853		29.5538		16.9274
																				29.8318		20.1684		24.6837
																				9.29782		27.5717		10.0818
																				8.00378		8.11077		16.566
																				5.22909		2.81286		53.7527
																				61.686		8.00592		12.1952
																				64.5346		4.32381		11.4224
																				61.715		34.0927		5.2551
																				55.2306		17.0382		66.5077
																				14.0624		21.4991		87.0105
																				19.4134		19.1209		14.5188
																				41.5633		37.9604		11.6523
																				51.7659		20.6896		33.4986
																				60.4714		28.329		106.124
																				156.389		4.95594		18.6067
																				11.2814		32.2552		10.6296
																				16.1393		20.284		10.9702
																				44.5919		13.7504		5.22499
																				55.4804		10.7685		21.6858
																				5.66993		10.465		22.4166
																				73.7111		57.3565		8.1591
																				14.9109		41.9824		22.4035
																				14.5708		11.3553		82.7135
																				83.0517		18.7506		14.7134
																				19.1522		14.6187		9.71693
																				26.6429		9.29463		225.432
																				24.3318		32.5824		38.929
																				50.5542		29.9891		139.918
																				365.01		73.1975		182.014
																				18.5046		15.8917		78.6721
																				223.288		30.292		35.572
																				48.579		51.72		257.434
																				52.2178		58.0387		7.72688
																				8.0328		44.0016		8.97267
																				3.88728		25.187		56.0313
																				148.946		34.0133		64.2819
																				7.26863		4.10791		14.6108
																				13.1169		33.9605		28.1645
																				3.92961		11.0228		28.4642
																				149.095		23.2346		24.4717
																				31.9008		26.8266		34.6225
																				18.7193		80.7787		27.6379
																				23.5649		16.548		73.3604
																				48.2161		33.6135		60.5392
																				31.3827		9.84072		17.1466
																				12.2419		13.3797		11.4691
																				63.9025		7.89393		28.0385
																				4.53102		46.0972		10.0069
																				61.1182		11.3636		9.18097
																				35.0969		32.4195		50.8965
																				42.8808		11.7354		115.462
																				16.8162		16.3383		41.5415
																				5.85963		24.9842		10.2398
																				51.9006		20.5214		26.1193
																				18.838		19.5719		27.3332
																				37.0495		48.2715		88.5687
																				84.2193		29.8209		62.3338
																				29.0167		6.04383		35.9064
																				12.7166		19.049		87.9518
																				23.2304		42.6488		25.7023
																				11.0249		33.674		22.7595
																				174.691		23.3561		5.66121
																				50.9487		9.17362		9.92139
																				3.04555		132.944		54.572
																				42.0483		17.5029		18.2407
																				82.1955		146.739		128.518
																				7.90037		5.21192		23.4057
																				21.6884		86.4644		6.29891
																				88.0741		3.07124		7.2182
																				13.7071		3.16084		24.3809
																				31.9444		16.411		55.8205
																				24.2262		35.0424		17.7241
																				44.9401		6.60861		40.8089
																				93.3675		3.56001		22.0099
																				25.2004		54.2567		13.7701
																				108.607		94.6048		32.4394
																				96.2159		29.7389		5.39022
																				28.4312		58.2294		5.53341
																				26.3809		13.8146		13.6418
																				9.23793		3.89606		9.72148
																				53.0137		36.4265		30.5732
																				14.729		31.8138		19.4023
																				15.8162		15.6718		46.0694
																				67.1774		159.131		25.4236
																				30.7101		151.388		38.1713
																				7.66219		31.4872		19.3812
																				3.42572		19.821		6.3758
																				63.9981		3.88271		3.26487
																				27.2366		13.0924		8.12739
																				30.4018		13.1249		18.7809
																				15.7739		28.8284		22.0956
																				5.16686		99.8173		30.8135
																				42.7034		40.7478		10.8004
																				15.1473		10.0602		6.63587
																				3.79649		18.2908		136.268
																				40.2705		11.2393		23.5299
																				20.2143		7.09951		135.133
																				47.1906		17.8965		24.6839
																				21.8875		15.0181		20.717
																				45.0558		9.43934		64.1308
																				65.0484		8.28487		8.80223
																				27.8468		15.2531		18.6312
																				109.906		21.1026		59.3778
																				15.1448		17.7579		19.3224
																				6.0289		69.7427		16.4596
																				19.7606		7.92028		26.7322
																				43.9984		7.76949		6.45232
																				141.749		36.1984		15.9716
																				9.74458		84.5553		11.9383
																				42.3682		88.8767		31.6626
																				49.1241		6.74316		7.29903
																				5.58753		4.21101		25.1028
																				77.2797		82.6204		42.491
																				104.523		35.6245		66.5656
																				57.7493		12.5522		5.19123
																				17.575		15.1581		32.1512
																				35.753		8.18044		5.10226
																				94.8988		3.28857		22.9575
																				16.5271		29.0677		35.3452
																				4.97952		50.31		59.2961
																				51.1383		5.69378		58.7209
																				15.5242		19.2537		12.8811
																				109.38		40.4165		10.2888
																				22.942		8.11194		33.4496
																				28.4606		39.695		111.576
																				5.70923		21.1167		31.1083
																				23.4286		11.3489		60.1141
																				15.5423		22.5691		17.5949
																				5.70451		21.5396		131.349
																				44.6661		34.5348		28.8745
																				24.4536		25.6844		7.98225
																				125.547		26.7706		13.2056
																				11.0109		45.9607		4.55739
																				63.9626		21.7991		41.5822
																				56.0985		22.7777		6.81365
																				89.7458		49.0229		15.7676
																				70.8949		68.6191		53.8524
																				4.25307		80.4855		24.0854
																				22.3139		11.336		25.1797
																				30.634		26.0034		33.7713
																				28.0866		47.7117		6.63482
																				14.6243		36.1024		8.41968
																				49.5759		5.82623		73.8238
																				63.8824		18.6961		31.4504
																				53.0454		2.92658		67.0006
																				85.1197		14.0222		4.95489
																				12.732		59.8432		28.4223
																				130.484		14.1393		16.632
																				114.31		47.3695		16.4687
																				71.3225		67.2066		17.5363
																				22.0172		5.46776		13.3214
																				54.2097		69.0803		95.5704
																				27.3449		42.6515		13.3733
																				47.0305		63.9137		96.198
																				24.3809		11.0651		96.7305
																				20.8711		21.7361		9.37134
																				4.16883		8.7514		35.8463
																				18.576		6.20077		9.10209
																				23.061		45.9297		100.079
																				57.1269		12.7261		221.872
																				65.7768		76.1469		7.86799
																				39.1958		34.1177		16.635
																				27.0172		23.4174		12.1637
																				17.8471		40.1873		44.0739
																				2.58323		4.65317		40.0167
																				11.4068		18.1001		22.8373
																				42.6073		19.6536		35.6939
																				49.6352		40.3253		17.8539
																				23.5587		9.45126		12.5973
																				41.8486		4.8958		34.8822
																				39.6018		12.3946		32.0129
																				4.05393		44.0966		12.5818
																				133.513		24.6095		11.944
																				100.427		73.0898		19.1044
																				101.687		16.3996		31.0219
																				81.9609		13.2157		8.53223
																				52.0687		35.0044		94.5413
																				280.023		3.99484		34.6532
																				33.1444		92.1998		46.1128
																				66.7789		23.1264		88.293
																				26.7551		5.88975		222.708
																				87.1359		52.5041		3.32159
																				20.7074		6.47311		161.862
																				21.9717		77.0958		47.2889
																				9.43919		5.18126		75.3555
																				9.76895		33.6381		88.7838
																				8.01143		23.3162		20.263
																				12.744		10.6666		60.6106
																				54.2904		54.2704		56.174
																				436.668		9.4988		69.7205
																				3.72694		5.73736		46.546
																				26.5479		5.77459		3.00128
																				12.4436		16.1788		21.2071
																				50.6668		11.9035		12.7984
																				10.1909		32.0471		35.5099
																				3.35815		5.75324		25.6757
																				78.1101		52.2639		5.77382
																				22.4606		69.8263		63.2515
																				46.1337		6.00847		8.86864
																				14.1808		46.1471		7.71685
																				37.2746		30.6534		67.798
																				6.83775		8.32484		61.043
																				12.4856		11.3784		66.0376
																				68.4392		14.3843		23.385
																				17.2249		24.8633		14.7215
																				129.213		8.54336		5.69404
																				36.6219		33.3613		10.0707
																				52.7554		75.5506		66.8038
																				56.3262		22.5555		8.24515
																				9.92708		17.7626		17.9987
																				7.74341		7.7977		17.6019
																				19.2589		13.3799		14.961
																				47.5151		102.082		45.1455
																				5.32904		16.5457		11.2252
																				9.98402		38.3798		44.185
																				62.3103		43.5196		12.68
																				23.4618		47.6119		57.9031
																				49.4603		62.4402		30.6792
																				9.1988		12.3004		17.006
																				77.484		22.5035		15.1309
																				7.346		3.70321		17.6023
																				10.1979		23.6337		41.8758
																				50.9875		14.435		9.057
																				50.495		4.85951		10.7346
																				51.3945		19.0039		37.4762
																				95.1067		17.258		18.139
																				5.37804		45.4588		60.3332
																				5.18519		3.35316		4.15324
																				29.245		3.94048		34.109
																				56.2119		7.27388		21.4808
																				83.0204		46.9347		34.9114
																				61.2186		6.83603		56.173
																				14.9939		29.8055		24.2008
																				5.62146		35.2318		170.606
																				34.7644		65.2049		28.7171
																				3.205		45.7628		80.9649
																				10.3137		30.4592		22.9191
																				35.4227		2.84191		93.7283
																				105.763		35.3202		8.48199
																				15.6052		13.5267		20.2213
																				45.6303		23.543		2.75302
																				27.4608		21.8729		72.1429
																				22.4385		8.61911		3.02433
																				40.8565		137.556		9.85043
																				85.2895		2.99703		20.2234
																				151.178		4.74213		213.81
																				16.4868		26.0775		43.6042
																				39.4664		13.0474		26.5136
																				31.1877		43.9329		28.3498
																				35.5631		10.9914		43.7093
																				45.136		16.5869		14.7137
																				88.0536		18.2462		19.4119
																				7.0568		47.8082		8.59
																				27.9353		11.0633		11.4292
																				15.2197		33.8309		38.8849
																				13.4617		22.9061		39.8413
																				292.856		11.1162		9.14954
																				146.706		18.8129		5.96882
																				69.4377		4.88336		40.0174
																				19.8582		3.82689		18.8137
																				7.32471		12.1297		7.68718
																				41.8142		10.8579		12.4589
																				81.1701		6.49359		37.4984
																				33.652		7.01842		15.3097
																				13.4068		20.1449		56.9912
																				15.3862		30.1721		9.79621
																				4.44957		83.0863		10.334
																				37.5075		9.94568		22.2503
																				14.4765		20.4719		20.8424
																				20.6835		14.1347		15.4823
																				4.00872		41.6924		82.4669
																				46.1269		38.8136		12.3459
																				193.184		11.6007		46.3506
																				19.6616		15.2586		21.1772
																				60.0467		7.73632		33.4705
																				201.449		4.70505		9.82947
																				53.3977		17.3751		29.7662
																				26.1602		32.4628		25.4086
																				21.4428		31.0469		13.9747
																				94.719		7.60616		11.5954
																				6.0424		34.1223		16.4814
																				121.501		64.1632		9.46898
																				33.5429		13.8653		50.0666
																				23.2734		42.9704		22.8104
																				20.8755		12.2292		57.8587
																				15.7696		5.59931		99.7396
																				14.4028		24.1987		22.3441
																				131.73		60.5746		14.3076
																				29.1342		4.16883		9.4375
																				10.0646		10.8114		17.8172
																				102.891		24.9835		16.7296
																				255.384		55.2971		46.919
																				11.2462		92.0234		5.86068
																				240.594		89.3133		3.49281
																				26.6166		35.1153		14.8792
																				32.0781		20.4952		12.3711
																				50.0209		12.1613		4.77015
																				7.24414		4.35629		10.6903
																				29.138		35.5457		15.1604
																				22.2272		45.2683		4.80658
																				48.8756		16.0056		16.3976
																				7.00463		117.02		30.1554
																				3.69274		7.63578		13.9708
																				49.8833		5.83789		69.1108
																				55.276		47.9216		12.0154
																				37.5388		16.8314		61.0005
																				43.1096		13.3921		22.1332
																				122.031		8.33976		2.73387
																				87.2367		9.94461		14.5289
																				10.7662		12.0303		48.4012
																				185.439		11.3227		103.689
																				29.5882		67.0384		38.785
																				99.1798		16.0172		11.6172
																				42.1172		29.8217		296.557
																				52.6279		3.63077		45.5501
																				387.099		14.7309		37.946
																				130.611		61.1769		14.871
																				39.0871		13.1003		12.538
																				122.74		15.9464		9.21332
																				54.4032		10.3317		11.9161
																				8.15216		8.42414		14.5242
																				9.3359		17.8748		13.7275
																				15.5238		6.53735		9.29549
																				129.919		34.8488		3.80803
																				113.265		8.40109		98.1058
																				88.486		55.5315		38.4568
																				11.1698		8.28082		18.9211
																				40.3001		77.9204		17.137
																				62.0789		50.4646		8.42369
																				69.9377		57.828		45.888
																				3.87694		26.7957		13.774
																				25.7671		12.4236		9.3082
																				4.32408		9.81139		4.09389
																				36.1581		13.0732		39.4686
																				16.078		22.7372		10.9036
																				24.1669		20.649		16.2017
																				19.7173		35.2554		5.849
																				28.8646		175.454		81.7461
																				4.47959		31.9298		10.9706
																				14.8228		30.0133		54.2018
																				42.6148		13.2627		71.4618
																				68.1516		130.17		15.5986
																				37.4786		13.5173		43.1793
																				12.297		23.7763		36.1983
																				30.9132		33.7287		173.28
																				60.3119		26.0113		24.0372
																				4.75415		28.5094		35.078
																				84.0791		14.2584		14.9889
																				15.039		16.9665		3.71606
																				40.0223		20.1051		62.6711
																				26.2797		54.7634		133.411
																				33.5719		22.9061		16.3143
																				28.277		8.11496		13.4905
																				9.37853		20.9013		26.0426
																				11.4184		14.3088		18.16
																				109.459		6.27375		39.0139
																				7.88819		46.4047		45.1574
																				42.3101		124.013		9.71065
																				26.7556		27.9542		32.5617
																				26.2255		17.7805		103.934
																				3.00609		11.0958		8.01644
																				14.2452		39.5184		51.7498
																				11.5592		6.99495		9.11978
																				3.24324		6.98723		27.0492
																				38.9786		41.8502		31.0772
																				3.38695		14.1613		17.2734
																				98.5324		16.3011		9.12858
																				5.09795		11.6951		3.10884
																				13.3618		11.3252		94.2379
																				26.7437		18.2501		3.01935
																				7.38773		38.4281		3.99105
																				73.4762		68.8398		69.4121
																				4.35748		13.586		117.058
																				23.2955		28.939		17.6837
																				102.179		22.7315		12.2627
																				130.755		12.7741		16.2824
																				21.3866		17.573		21.2697
																				25.0749		47.0166		9.13171
																				80.6137		20.0109		25.681
																				25.3553		22.9938		8.13471
																				11.6547		3.75052		3.46544
																				28.1629		7.58988		9.62129
																				18.9594		65.3877		19.9044
																				7.61854		26.1267		19.4686
																				17.8639		44.2079		12.2621
																				46.3443		13.2256		7.08627
																				6.71906		10.7233		30.5493
																				133.859		33.0557		126.889
																				15.0757		18.162		20.6708
																				5.78679		20.2167		21.9163
																				28.988		166.522		221.688
																				41.5897		63.6528		9.353
																				22.0526		16.9537		70.5987
																				12.641		4.5376		12.0357
																				61.1564		19.9434		65.4319
																				185.956		5.21245		4.49845
																				17.3816		15.2401		7.525
																				27.1834		13.1508		14.1748
																				2.56043		14.2547		40.1117
																				26.4083		9.30057		88.7379
																				8.40698		20.6694		29.51
																				67.9151		4.9448		19.7137
																				72.3184		15.7926		55.5226
																				13.4233		15.0483		10.5022
																				117.501		7.98304		4.78626
																				76.8895		23.4254		6.08362
																				18.3339		64.7639		46.1265
																				5.78324		62.7608		15.6042
																				34.8105		18.9446		15.6357
																				24.8455		3.22765		7.52459
																				15.0784		5.63522		62.888
																				16.3417		8.91347		32.7066
																				40.5805		14.1602		35.4988
																				81.4379		14.8051		53.177
																				35.4764		46.3703		97.0013
																				32.6007		29.5656		11.2602
																				5.43174		20.1926		36.2111
																				50.867		82.5477		19.7181
																				10.8976		44.0243		37.4411
																				225.601		29.2309		7.08949
																				19.8367		10.7266		86.5668
																				22.7042		6.78513		2.92109
																				52.4473		18.3866		3.93419
																				50.3049		157.217		15.3425
																				29.2665		15.3195		86.0058
																				42.8774		7.80418		69.8431
																				31.555		14.8384		8.22526
																				12.4336		83.072		43.842
																				77.3962		19.7846		19.9481
																				53.093		17.6564		65.9358
																				12.2285		47.3414		8.50865
																				42.3128		83.032		15.2014
																				18.3774		28.4364		14.217
																				228.022		49.6523		16.0525
																				54.4924		130.848		53.2935
																				25.3908		107.775		26.9612
																				38.6234		19.0231		3.31387
																				6.84941		49.001		4.50605
																				7.44288		5.03636		54.2021
																				10.9831		13.2573		24.9781
																				30.7718		12.9296		5.88479
																				19.8315		15.3468		8.92877
																				35.7606		45.8195		39.4327
																				572.645		6.03439		88.2
																				70.515		15.4133		57.637
																				9.44782		3.3812		18.1201
																				72.8723		25.8738		111.492
																				29.184		12.1562		4.72835
																				27.8999		66.9688		6.11131
																				18.6054		100.289		48.5043
																				65.5548		46.1553		47.2379
																				24.7113		45.7225		20.5609
																				22.2228		5.50971		10.3147
																				61.6177		9.9865		51.4545
																				5.00226		12.4023		63.8173
																				47.9983		45.7086		123.546
																				10.7646		14.4324		13.621
																				13.2196		33.4815		31.5695
																				203.838		37.4015		25.0268
																				3.49305		8.11234		51.0874
																				52.1523		21.2625		24.3008
																				46.9004		17.5324		13.1445
																				47.4529		30.5906		23.0863
																				59.8521		29.2489		84.1739
																				90.6301		8.32021		9.2983
																				60.4203		4.5612		38.3342
																				20.7046		50.007		11.2913
																				14.9911		56.3866		18.187
																				10.9603		31.9846		14.0171
																				49.1365		17.2602		28.773
																				98.3592		9.30312		7.80447
																				93.924		7.63148		42.2628
																				7.14851		24.0215		43.3829
																				57.2551		24.5186		90.6661
																				33.5252		10.3391		9.94096
																				280.145		14.7077		12.4116
																				8.82212		54.2588		5.21717
																				18.7964		4.78977		19.8873
																				14.6588		102.705		5.13631
																				44.8923		32.3477		8.62415
																				38.9492		43.3703		21.1227
																				68.3177		141.674		43.6997
																				13.9687		13.9209		7.3162
																				22.0303		47.3223		62.4338
																				45.5744		10.722		13.9605
																				45.5012		18.2224		21.0444
																				17.9849		16.9601		41.2396
																				36.3904		18.0102		42.7511
																				18.6286		14.7552		28.3275
																				44.3932		63.4477		3.76332
																				82.9477		4.32167		86.0261
																				21.9072		11.6091		32.3698
																				83.3642		36.5499		6.84631
																				55.5876		12.3375		11.762
																				16.5663		14.1828		42.0521
																				39.08		25.2781		92.8927
																				72.6694		21.7417		26.5083
																				13.4004		9.21099		17.6267
																				99.3277		6.61791		38.0564
																				25.5902		76.6176		42.221
																				15.8115		36.2206		28.1443
																				8.73306		31.1629		42.5014
																				20.9681		43.1947		37.0633
																				24.0689		50.0239		13.3214
																				19.9049		5.76281		29.7899
																				13.0668		30.8897		19.2733
																				21.2664		46.7356		21.0127
																				11.6078		21.2536		23.549
																				455.443		67.0888		35.7923
																				40.597		3.05247		81.3255
																				21.2822		11.1257		6.00375
																				44.8777		111.173		88.2699
																				8.78364		57.6185		90.9429
																				62.8352		24.3428		3.82372
																				64.202		18.0865		9.84156
																				14.6575		51.1227		98.1185
																				77.0158		95.3205		21.8958
																				19.6537		72.0365		5.94151
																				47.8399		14.183		7.26994
																				90.4571		23.7448		4.63169
																				79.5825		5.50472		14.4368
																				85.7202		69.7088		67.5758
																				56.0292		29.2963		14.994
																				94.1411		38.012		34.151
																				21.7144		4.30009		15.1947
																				56.0094		69.9896		51.4989
																				62.6774		23.3255		4.7082
																				12.5464		84.0372		16.0233
																				25.7127		61.5303		11.6946
																				3.51051		7.94279		18.5421
																				10.4138		76.3622		13.0096
																				25.2416		69.4625		88.7557
																				19.897		122.523		15.9158
																				87.7126		3.32081		4.74003
																				61.9212		16.5346		58.8339
																				25.354		12.6278		19.0483
																				10.5428		19.9346		27.9913
																				27.1624		26.9561		16.9816
																				6.70291		54.7601		43.1474
																				23.4156		12.7892		104.084
																				17.4315		53.8575		45.4536
																				11.9833		29.2414		25.1443
																				131.102		46.0418		52.5669
																				14.3364		13.8773		87.6455
																				72.5743		4.75574		111.564
																				17.3308		21.8252		19.8658
																				16.664		27.9643		3.21966
																				60.5736		2.81589		13.0612
																				14.2883		142.757		119.674
																				19.073		14.7186		45.3527
																				18.4968		7.95998		15.7512
																				43.1873		8.61592		64.0662
																				9.86748		27.743		16.5652
																				83.6466		8.49947		27.9522
																				53.5252		28.151		10.8027
																				16.5227		16.2802		14.6243
																				20.7634		14.2988		22.9439
																				48.0157		8.33082		11.3567
																				21.4488		93.9302		19.5059
																				11.8119		39.7458		4.94633
																				93.4723		19.7249		20.0165
																				84.6188		18.7838		12.0619
																				19.4597		19.9235		18.192
																				85.4727		15.4836		4.68068
																				15.6002		22.1434		35.6945
																				31.3927		18.7838		18.389
																				45.5719		48.4478		18.082
																				17.7677		10.851		32.283
																				6.46398		26.7566		9.79895
																				43.5774		4.76676		13.8833
																				22.4602		89.2732		8.65145
																				12.5986		75.1632		9.69165
																				10.9246		29.1409		34.3875
																				16.9242		3.71566		15.4991
																				28.4893		18.6489		41.7815
																				70.2175		202.286		127.008
																				16.4354		16.7199		43.9673
																				12.8948		16.3477		3.69222
																				17.9388		8.86692		12.3135
																				7.88845		5.59786		34.2052
																				24.6215		70.1943		19.0529
																				10.4372		95.7467		62.5308
																				5.78942		17.9906		47.3368
																				4.76492		23.1513		32.0185
																				14.3353		11.3883		83.3442
																				7.37791		14.8228		21.1242
																				60.7867		51.9183		38.5066
																				2.76284		52.2776		83.5206
																				7.32261		40.2574		40.5801
																				50.5422		38.4477		99.8042
																				45.5365		19.0364		23.8039
																				52.6787		45.2829		41.4064
																				6.82554		41.6519		22.301
																				56.093		20.9711		37.9537
																				52.7644		12.9606		61.2029
																				172.091		22.0697		6.60704
																				111.878		63.7575		12.4758
																				21.0138		12.7953		17.3553
																				65.3565		30.7605		44.0925
																				68.5456		12.4132		32.9809
																				41.6932		12.3978		10.9137
																				30.202		53.3367		17.4491
																				5.00257		33.6619		9.82882
																				52.763		41.8039		76.7865
																				29.8747		8.38838		9.50796
																				98.2364		13.3508		21.7486
																				29.9243		3.47841		74.6008
																				8.92303		19.2419		34.0105
																				16.4703		34.1319		7.47874
																				5.81536		25.8708		11.2796
																				3.16883		5.54521		3.60507
																				58.6704		51.7202		20.4292
																				41.7283		7.51808		61.0296
																				6.90873		9.77155		53.307
																				51.9774		25.8735		14.6021
																				55.2924		43.2801		20.767
																				110.023		93.2836		13.7503
																				141.186		32.1525		21.7957
																				58.1045		35.8525		51.383
																				19.6219		25.8777		4.03585
																				9.97489		50.845		8.02769
																				14.9597		7.09972		93.8916
																				10.5441		9.8794		55.0984
																				50.6262		7.92133		93.9187
																				66.7236		16.4215		40.0525
																				20.3734		65.4759		3.51287
																				7.88504		64.9436		27.3992
																				130.234		15.4955		4.81614
																				27.931		55.5618		9.13736
																				7.88399		25.2705		11.2066
																				21.1434		15.9687		15.8651
																				87.5005		12.8059		11.4012
																				10.511		4.77632		10.7818
																				26.1749		17.592		145.582
																				58.5389		6.56434		22.9637
																				39.3691		21.7009		21.0466
																				40.2832		7.6749		12.1635
																				25.2853		20.9431		43.1238
																				23.615		3.5561		16.1489
																				52.1045		2.85781		24.3862
																				24.6436		67.2729		7.98893
																				49.3304		12.0527		41.8042
																				40.6208		71.0545		60.8825
																				11.2302		28.5648		79.2887
																				37.2022		28.896		204.561
																				99.613		8.17154		18.3296
																				13.9242		4.91869		6.20222
																				6.63665		74.7158		2.76336
																				17.0443		19.1796		87.3292
																				39.6518		3.24062		57.682
																				12.5605		45.7243		45.2005
																				33.3118		38.7028		3.65619
																				40.7644		11.8807		13.6065
																				57.2239		8.03282		10.7015
																				95.9532		6.73203		24.013
																				106.399		4.61006		38.5104
																				42.5266		69.3027		45.1453
																				28.2963		45.8356		78.4518
																				72.6177		33.8449		97.7711
																				23.3756		12.2541		64.84
																				59.0485		47.1072		38.0905
																				38.7326		5.72754		82.2463
																				29.7483		5.13188		118.473
																				27.0042		10.666		35.7316
																				39.1317		18.0451		12.0285
																				62.4205		13.8258		32.4759
																				261.292		55.6749		20.9027
																				70.9644		12.717		14.0282
																				12.4353		24.8469		55.8454
																				26.5152		36.1518		20.4872
																				55.4103		23.4216		47.7465
																				32.5459		27.2552		61.5393
																				18.2936		52.2851		136.267
																				12.7904		20.9157		26.1014
																				69.3408		29.3534		29.7422
																				10.8016		25.5664		8.13514
																				65.7789		64.9456		4.46032
																				32.4292		57.0308		75.4548
																				12.3356		7.03909		7.24414
																				6.47328		42.8794		33.1843
																				12.9071		45.1356		63.3355
																				9.00727		43.9102		34.0712
																				12.6447		55.306		8.50052
																				3.25006		75.8696		13.4567
																				41.929		104.414		54.4523
																				26.8408		39.0477		14.883
																				11.0817		27.7826		54.496
																				41.4875		30.5034		10.5802
																				166.553		54.6268		18.0454
																				143.486		15.7139		10.2901
																				22.4267		25.4777		12.4934
																				148.787		45.6396		20.4657
																				65.9086		53.7593		14.0419
																				154.643		4.85675		13.2365
																				22.0179		24.7011		9.60884
																				71.163		47.0203		15.0765
																				22.6038		58.5928		28.1158
																				54.6094		127.5		22.32
																				306.036		60.8585		27.4688
																				6.18884		24.8946		62.8196
																				17.9814		198.901		6.96047
																				61.418		93.8534		19.9885
																				4.66955		6.49569		8.98404
																				47.6126		9.76895		28.443
																				85.0374		17.8889		15.8264
																				42.9242		19.1681		11.6867
																				8.90076		40.1799		37.8712
																				26.8824		11.7713		5.20038
																				22.2485		23.5012		12.1375
																				21.8089		15.6135		5.16633
																				31.6809		3.10817		4.41561
																				31.6291		7.87679		31.6085
																				3.1049		57.3256		23.0788
																				87.42		32.7717		31.8355
																				27.391		65.62		39.3337
																				6.6512		5.56564		148.527
																				18.5701		31.4289		18.4302
																				62.5385		4.70989		15.9994
																				30.5071		219.67		39.401
																				83.337		3.30037		15.2564
																				12.2841		17.2142		48.6225
																				16.5904		18.8892		8.57991
																				31.5015		27.8444		72.4655
																				53.8607		4.9207		5.04096
																				13.5086		3.74069		62.0168
																				28.8555		11.9382		27.2215
																				76.3741		24.8647		58.0626
																				55.7197		44.2381		16.8752
																				23.1541		6.39819		11.03
																				140.226		23.1015		14.078
																				19.1507		10.4198		9.05285
																				43.7265		23.7068		5.4315
																				22.0652		25.1253		10.5013
																				32.4405		28.2099		13.6456
																				17.6113		20.4142		76.1666
																				71.5762		31.7528		12.9157
																				98.7221		25.4034		40.3248
																				5.44328		127.005		7.02678
																				31.4289		62.0855		27.1671
																				111.163		4.71829		92.7556
																				131.91		103.198		16.9788
																				106.297		49.9049		8.88697
																				49.2996		49.4954		91.7037
																				13.5059		21.6997		8.81428
																				212.475		10.2991		24.1055
																				9.66397		11.0267		9.52565
																				24.8406		38.0646		31.012
																				11.6296		3.20574		10.4866
																				86.9789		16.8209		15.7685
																				113.018		134.826		26.5355
																				32.4866		62.5587		26.6441
																				22.3819		16.6497		9.33662
																				20.2257		112.305		72.562
																				17.6705		45.8134		68.6561
																				130.277		4.26328		21.608
																				64.7699		83.9686		56.6143
																				8.81885		29.9741		20.9655
																				31.6933		37.6782		67.8392
																				18.238		54.0244		30.0887
																				11.4397		50.0913		5.85191
																				8.46067		13.2032		177.76
																				89.6044		96.6817		13.5839
																				28.2807		29.9845		37.4925
																				15.3503		15.0972		10.4705
																				35.319		15.7301		8.06286
																				115.203		31.4028		18.9345
																				13.18		11.211		16.7323
																				18.787		9.13788		28.3685
																				8.97016		45.8798		3.02433
																				25.8957		14.9249		6.07266
																				22.4931		16.1299		44.7214
																				54.0928		31.2726		32.6618
																				62.1993		10.271		10.5606
																				53.357		12.8782		7.32428
																				70.7427		11.1442		8.50903
																				14.5089		39.7537		153.842
																				53.7321		14.804		3.97782
																				18.3126		148.679		24.1281
																				5.57666		27.8199		70.6369
																				9.76764		16.066		53.6416
																				30.9901		53.7214		26.8514
																				107.473		16.1041		7.17261
																				16.8383		33.7889		118.188
																				86.9105		24.1643		13.7799
																				7.11274		10.9966		7.30192
																				23.3608		28.9338		27.7545
																				16.2397		47.024		46.2356
																				18.367		24.5442		10.7832
																				29.3962		54.1061		4.23051
																				11.5365		26.7632		78.378
																				13.4772		40.6329		40.6496
																				21.7077		9.39177		4.85686
																				23.5898		20.4865		107.454
																				43.1915		20.4436		10.2351
																				16.2164		20.4575		42.3218
																				20.4875		24.3722		39.6817
																				69.7204		14.7672		10.9362
																				21.1382		13.021		14.456
																				50.4731		33.5331		39.4305
																				87.6957		28.4751		50.5216
																				8.68979		10.679		7.62905
																				8.88683		30.3265		69.2723
																				13.2841		61.8148		48.4782
																				3.77133		78.3718		146.97
																				52.7524		4.32064		16.9359
																				102.976		16.3444		7.13527
																				3.37841		53.0303		60.0698
																				29.9765		26.6773		63.5587
																				57.0993		13.2115		18.7157
																				24.6951		15.8589		64.4129
																				6.17091		7.67765		7.80404
																				16.8205		4.5046		43.6468
																				79.7588		24.5818		65.202
																				7.20785		68.2889		86.3321
																				16.9109		3.8333		5.10851
																				63.875		10.0852		54.6702
																				38.2457		8.5204		7.23377
																				55.9952		77.5282		5.47113
																				10.4021		15.3388		100.381
																				60.8691		19.931		35.0925
																				59.5924		15.9607		8.42441
																				7.32917		18.9519		14.6839
																				19.3081		18.5663		10.1149
																				14.4268		34.2927		16.5553
																				74.5125		23.8182		94.3157
																				75.0822		18.3329		31.1284
																				11.5213		9.01172		69.4077
																				25.1845		8.48959		108.12
																				49.498		36.2442		20.8169
																				26.1657		26.4122		9.30715
																				36.3029		28.8405		46.1856
																				47.1556		188.329		24.2918
																				285.006		20.8674		8.65404
																				31.9008		107.253		46.9775
																				9.95157		39.3815		4.36008
																				13.2348		68.593		20.3349
																				2.77398		36.6068		33.9679
																				11.4787		4.58307		59.4642
																				92.0852		4.38185		6.84862
																				4.19437		14.3641		26.8593
																				7.08377		41.3772		11.501
																				91.9664		28.7391		27.4138
																				180.572		29.7115		37.6152
																				71.5718		59.476		109.482
																				81.3399		48.0839		84.2574
																				36.8862		13.1167		41.507
																				26.5507		10.1482		24.7777
																				73.7272		128.532		14.0663
																				10.7643		29.117		43.3844
																				43.8548		42.9959		16.7414
																				13.6513		8.42593		10.8516
																				44.8604		30.2536		13.4668
																				89.7518		22.0703		15.6071
																				69.2191		60.3443		17.9156
																				28.8726		5.22213		18.6561
																				27.1868		34.559		60.8352
																				18.3578		33.659		30.1919
																				27.6179		51.7419		14.5876
																				27.502		20.7231		93.6804
																				41.889		20.6501		33.2583
																				50.4476		16.5828		47.3472
																				30.3088		22.7685		10.461
																				5.82213		55.5682		24.2712
																				182.306		17.4911		29.0807
																				13.0249		22.2703		7.53327
																				58.6784		35.9328		68.7608
																				82.9448		21.3369		87.0316
																				115.468		3.58924		20.7015
																				17.3342		81.0561		15.1646
																				98.3791		15.7952		11.1955
																				11.3148		52.1856		7.82943
																				167.019		18.8321		36.5276
																				15.9181		45.4971		20.1931
																				26.6047		5.90182		14.1014
																				43.5354		45.4561		13.8922
																				31.7085		13.5125		21.7151
																				3.47605		47.6804		31.8105
																				25.2347		23.9709		20.3332
																				64.4316		19.4233		10.173
																				29.3842		59.4484		8.54415
																				31.3817		42.5861		85.3427
																				110.975		83.9805		10.2349
																				91.6034		12.1692		48.1511
																				13.4022		14.33		42.967
																				112.932		15.6327		102.026
																				16.6925		43.621		151.363
																				23.9005		32.4743		148.089
																				24.4762		5.83737		29.1328
																				20.0462		21.1163		5.15467
																				71.2103		58.6196		22.7931
																				6.97426		9.99871		81.6963
																				30.6964		35.8448		71.5694
																				18.578		15.0585		13.5454
																				25.9697		11.9582		11.076
																				62.2851		57.5633		13.6654
																				41.0189		29.4885		65.4314
																				2.81184		14.2974		151.129
																				7.05471		3.8895		30.1077
																				29.7827		11.3963		5.83775
																				55.7362		86.023		41.55
																				17.0372		22.3177		28.3914
																				6.36166		6.84142		16.9552
																				4.38879		26.7784		19.7589
																				39.9409		61.5919		4.55622
																				13.1343		12.4158		12.1365
																				23.7879		24.2203		7.21951
																				108.996		61.6809		7.58649
																				133.032		29.7912		17.8937
																				141.739		34.6528		86.3453
																				6.91295		29.0698		37.3449
																				8.08089		29.0872		13.0865
																				116.162		10.8948		8.35061
																				14.5693		17.6378		4.58505
																				13.8598		10.1439		24.6013
																				4.54835		288.663		20.3237
																				3.9262		24.225		11.5467
																				50.2375		25.6372		18.5585
																				12.4162		61.0446		63.6721
																				229.976		10.7146		9.45846
																				139.852		9.62589		75.9414
																				46.3884		126.071		75.72
																				191.315		3.30574		53.2624
																				30.4873		80.8429		35.7878
																				66.629		21.6182		101.244
																				38.2307		43.832		29.2916
																				4.37019		16.2418		32.7857
																				120.241		21.8717		24.7903
																				47.5971		56.6392		11.4452
																				5.10804		8.49985		100.101
																				30.4518		23.6278		97.091
																				77.1402		6.367		46.4638
																				15.1528		13.2649		19.3884
																				16.885		39.9523		15.714
																				42.6988		34.0107		43.3938
																				87.4848		3.31568		5.13529
																				97.1053		24.2046		158.423
																				21.3788		135.98		7.00225
																				19.9889		32.7403		40.593
																				39.9466		12.0843		13.5598
																				20.2905		47.2894		23.2439
																				143.363		26.5739		109.411
																				28.2589		13.0216		51.72
																				53.9127		41.3506		21.8259
																				11.359		8.0044		65.5266
																				3.23893		9.49537		74.1675
																				57.1687		96.0262		26.0747
																				26.7465		5.38367		24.7076
																				45.8513		39.9192		37.6746
																				31.678		28.2551		114.862
																				59.2783		10.2898		65.9113
																				48.2391		30.1916		79.432
																				7.15938		47.7818		3.82007
																				39.7583		61.0119		7.76606
																				4.64387		15.6686		61.4491
																				19.1463		63.8369		44.3353
																				13.5889		33.3419		32.3121
																				47.2085		7.99455		6.62166
																				6.44481		10.1475		5.66993
																				20.8741		19.4402		66.6462
																				18.3782		6.28041		11.335
																				90.5754		9.21707		100.473
																				89.1098		14.0977		14.332
																				31.4675		17.8791		28.1309
																				14.0668		38.2509		108.359
																				29.0963		18.1731		12.1515
																				53.7302		39.2522		8.34999
																				6.9981		70.5782		13.3211
																				12.2136		17.0908		19.0173
																				40.1494		53.3632		16.1369
																				54.3033		6.86145		14.2383
																				58.1687		6.21703		8.87481
																				45.2159		13.0169		17.367
																				41.7724		21.5842		7.73268
																				41.9054		7.68866		6.80945
																				29.0517		45.9841		8.02545
																				7.19698		3.36058		19.2841
																				53.1903		61.5902		4.22057
																				16.8678		80.7069		38.5087
																				26.9571		4.43032		9.23116
																				10.9593		18.1022		65.9772
																				27.7328		101.332		18.2018
																				6.88701		16.5186		9.37403
																				114.897		4.9427		126.461
																				73.8882		26.8795		7.87495
																				4.19279		53.9036		17.505
																				12.4503		6.80566		25.8512
																				90.9839		13.8636		11.6261
																				37.9828		8.90033		42.1812
																				17.4056		23.0517		38.8214
																				16.5984		3.13189		6.00007
																				19.011		21.9662		82.3639
																				16.1501		9.29718		6.5177
																				59.7253		16.4709		56.1316
																				16.752		9.4582		12.9624
																				12.5133		31.3909		4.16883
																				37.8043		36.5184		5.71669
																				183.167		28.8286		10.7378
																				30.3363		5.3407		52.7927
																				9.37355		52.6139		20.823
																				6.87221		37.773		10.8182
																				10.5617		14.0637		14.4025
																				89.8465		48.3263		22.9165
																				22.8346		15.3633		192.303
																				70.4086		28.1571		49.1665
																				20.8256		6.43398		5.17053
																				6.43424		35.1068		53.7262
																				22.1706		53.7379		11.1801
																				55.468		8.91485		79.9235
																				52.6553		7.08413		14.1275
																				178.498		17.4141		76.1324
																				15.2314		154.092		4.34861
																				78.3615		66.0853		130.76
																				7.241		16.92		15.2827
																				33.9238		6.24881		40.7079
																				6.32013		10.0127		6.65773
																				8.21134		124.263		96.4852
																				204.928		13.6434		62.7468
																				10.0546		18.3714		322.773
																				14.867		31.627		14.7449
																				37.8527		15.7041		63.7203
																				94.8621		13.2134		139.269
																				3.88464		5.65906		65.5154
																				109.511		17.7881		136.647
																				22.1219		69.3342		59.8911
																				82.8628		96.3481		18.6613
																				31.7148		51.6866		10.9511
																				20.5039		92.5161		14.7113
																				77.24		10.3277		97.1796
																				58.8972		107.973		20.9514
																				141.906		14.85		85.2504
																				63.0521		8.57691		75.6378
																				15.3635		7.20597		10.7367
																				23.2242		24.9404		11.6677
																				14.676		70.7663		12.7505
																				122.861		18.2088		19.8554
																				26.462		50.4509		19.2484
																				11.0496		29.6943		4.50264
																				87.8539		21.8213		43.157
																				93.3277		17.8595		6.19109
																				12.191		4.31163		15.7458
																				22.7549		36.2431		12.7303
																				77.4536		15.9624		7.92078
																				126.744		11.497		20.7834
																				19.5427		3.79897		53.5932
																				37.5667		20.8704		25.9343
																				7.32524		17.5663		96.2199
																				73.7675		23.4161		33.2516
																				72.3286		20.2804		89.0734
																				75.1368		16.9007		27.5923
																				28.7794		26.9964		16.0175
																				12.5238		25.9938		43.4701
																				29.5267		4.44945		18.7833
																				327.678		16.3915		27.1749
																				26.4545		5.79922		28.3732
																				45.6714		25.8142		67.1768
																				55.0095		35.612		6.26607
																				45.3196		43.944		126.476
																				30.2645		13.7071		7.94133
																				115.998		16.4715		20.6716
																				61.3282		40.6901		46.7988
																				87.2005		10.1107		25.1755
																				12.5608		18.0301		97.4295
																				30.8074		13.6405		18.7479
																				168.369		25.4742		34.8746
																				25.4787		16.5462		31.6952
																				105.275		26.8132		10.934
																				42.9666		24.6663		27.6135
																				31.8331		32.5325		30.5181
																				51.4982		12.5693		28.5384
																				62.0797		51.1416		20.2928
																				3.25805		37.2379		32.3767
																				14.61		36.6923		22.9545
																				38.8711		5.80666		8.63163
																				23.2241		17.5368		3.06179
																				105.466		102.141		5.47814
																				2.9059		62.9513		11.8907
																				172.788		36.2404		32.1623
																				112.316		2.59436		61.8185
																				57.8772		13.443		33.1977
																				21.3375		7.07698		9.12975
																				19.5757		22.7061		22.44
																				77.4487		10.155		24.415
																				20.9703		5.86016		33.5827
																				68.1463		16.1369		44.4997
																				83.9652		28.9003		41.7852
																				38.5081		39.5481		14.7558
																				31.2825		7.62629		14.0954
																				71.9895		35.0747		17.8694
																				49.219		38.3787		179.301
																				71.6836		21.5763		23.747
																				14.5065		21.7103		52.751
																				29.2065		31.5229		48.8783
																				44.1599		5.9382		10.0201
																				41.8443		44.1269		28.9334
																				10.4218		30.5082		92.8877
																				10.2132		14.7513		23.1913
																				35.0785		14.6378		6.73921
																				5.45062		53.6283		15.4192
																				9.24594		91.0495		53.1893
																				81.5247		33.738		113.601
																				16.0136		40.0655		37.5765
																				3.11997		161.959		26.31
																				18.3872		29.1226		58.9125
																				131.907		90.943		112.417
																				9.90808		10.0569		21.267
																				10.9012		28.1994		27.3112
																				102.197		64.8074		195.268
																				66.7772		11.756		36.9372
																				9.19589		26.1065		17.4864
																				43.8292		19.7235		33.2692
																				8.94871		15.6292		18.1761
																				48.8018		58.761		8.84088
																				21.434		38.258		30.4997
																				3.17183		43.9317		17.0233
																				54.318		8.69909		13.1811
																				51.6468		29.1373		17.998
																				30.2545		10.5233		18.2641
																				21.9338		9.26552		2.63196
																				54.69		24.6264		5.94898
																				21.9284		60.2339		89.3729
																				9.98354		50.2494		38.3632
																				11.3323		35.5895		7.56367
																				9.21752		38.3284		82.3365
																				52.6053		5.62251		17.0184
																				68.0793		9.90074		20.9292
																				37.2247		14.6124		103.014
																				81.4273		4.02956		7.49856
																				27.4205		37.0648		23.224
																				130.212		44.6833		85.8804
																				59.846		6.02444		43.7904
																				71.5289		17.5327		21.1357
																				6.75404		22.238		5.43124
																				10.2216		32.9962		58.2407
																				49.9326		8.81926		31.9414
																				113.187		39.1103		3.44239
																				31.4736		16.2883		7.68449
																				217.528		39.8246		15.9708
																				16.7584		21.611		5.07489
																				78.4552		80.0717		22.144
																				210.348		29.3523		23.4414
																				5.49712		11.6404		13.822
																				16.8927		25.8348		9.16735
																				12.9187		78.5826		11.5925
																				99.4283		14.1905		24.5781
																				32.04		22.7451		16.0756
																				37.7323		12.6976		13.9489
																				131.186		24.3274		29.1104
																				133.595		45.9118		7.52292
																				20.2459		103.898		7.54572
																				17.8268		43.1276		56.6761
																				16.7832		41.1262		9.2922
																				153.08		45.0914		14.3632
																				36.565		40.4293		5.31359
																				29.9917		11.3406		111.484
																				33.7486		31.6019		42.4934
																				45.1276		28.3782		22.215
																				37.4673		68.89		23.9532
																				36.2094		3.62632		20.3616
																				43.3286		126.108		21.8425
																				22.2831		4.45417		34.7293
																				69.5335		19.9059		34.7347
																				28.1962		9.23562		114.463
																				41.9268		7.98206		71.2056
																				12.4749		5.29092		335.645
																				17.905		35.0001		8.86394
																				114.402		31.5391		57.9133
																				69.8213		25.3906		9.33741
																				15.0469		55.2456		29.1561
																				76.269		4.71669		79.2582
																				28.4997		48.5794		225.53
																				16.7934		56.842		33.2198
																				26.5695		27.5746		38.4324
																				32.0393		89.6975		9.39244
																				10.1684		19.1437		8.0121
																				15.0446		48.9166		21.2972
																				18.5268		15.2934		24.2861
																				16.793		23.8283		113.632
																				11.81		5.97597		2.90538
																				109.836		15.932		11.023
																				23.7748		10.9008		36.2979
																				92.3179		34.2323		44.2882
																				61.1502		46.293		28.8126
																				53.6013		54.3557		18.8409
																				3.25373		3.15285		81.3968
																				5.14275		38.7497		28.0768
																				22.0657		37.4197		59.5555
																				7.96024		14.1054		65.4913
																				6.44822		28.5421		69.2102
																				97.9782		77.1449		9.46153
																				88.025		17.8435		11.8369
																				17.7098		9.88381		39.6398
																				31.1586		39.5941		30.401
																				13.2052		6.34764		8.31895
																				113.137		12.6302		77.5749
																				14.175		6.66796		41.8592
																				16.9182		37.0698		4.03271
																				11.7161		3.39391		23.4349
																				73.1276		30.7107		12.1813
																				8.92643		16.823		62.8657
																				124		68.2348		95.3954
																				124.555		57.0171		4.73397
																				31.0794		11.4228		37.9198
																				44.2898		14.7658		60.108
																				50.642		145.207		4.93209
																				94.9685		15.4287		198.435
																				9.72441		26.2293		19.9504
																				20.4049		38.5335		16.2396
																				92.0785		4.57522		17.216
																				7.1857		176.286		12.6218
																				37.47		17.4195		21.2388
																				19.9414		39.9037		22.7654
																				40.3441		2.65109		125.322
																				14.2868		21.4837		35.868
																				39.5716		6.29431		97.906
																				47.6411		72.9655		95.1879
																				16.7254		10.7778		109.274
																				29.054		59.2677		3.84916
																				79.3246		10.3884		192.85
																				35.8593		91.782		22.2983
																				6.12661		20.7066		72.6332
																				12.6366		17.395		45.3857
																				68.4618		22.9338		31.2498
																				53.8631		23.4963		9.31676
																				16.6714		32.1372		24.8206
																				89.2408		32.8587		72.1875
																				19.6405		5.75103		30.5191
																				76.0102		41.0866		39.1891
																				11.5867		84.1621		12.3632
																				8.17352		17.1175		19.6578
																				11.1663		34.5142		40.7559
																				5.07489		27.0812		10.2729
																				79.2918		40.2196		56.7419
																				39.2351		9.84499		10.9235
																				175.408		82.7642		20.0151
																				13.4813		3.47276		87.1269
																				14.5982		28.4551		16.0639
																				58.6139		124.597		3.89174
																				54.8352		11.8227		11.5416
																				34.5297		12.3714		55.8348
																				24.0588		56.4782		4.95448
																				4.38369		24.3809		135.016
																				71.4063		30.7746		111.611
																				28.6221		26.0733		14.0521
																				14.3674		5.48467		13.1467
																				35.6448		18.6601		10.0318
																				50.3967		31.4619		3.50462
																				76.4329		4.07241		12.0549
																				20.372		25.8407		14.314
																				10.7445		10.4674		28.5939
																				36.6417		41.6781		27.1999
																				14.8467		139.359		31.2921
																				20.0872		9.06871		6.77998
																				92.7786		7.75731		13.785
																				44.1427		100.205		76.3814
																				77.3479		12.18		101.621
																				10.8583		61.7291		27.9183
																				11.7549		17.357		63.6165
																				161.046		14.1307		44.2478
																				14.8785		19.2853		11.4433
																				21.8639		14.3382		16.7114
																				17.6527		116.854		58.9033
																				89.1404		14.4048		4.41919
																				19.1863		6.63415		2.86415
																				34.6222		24.3891		13.8495
																				100.127		6.62237		23.0785
																				4.0462		10.7243		9.54349
																				70.7036		22.9909		8.88962
																				44.5464		15.4024		60.4211
																				30.1203		19.562		5.49294
																				56.9007		7.36126		14.3249
																				13.9042		135.806		31.3449
																				150.291		120.212		31.3287
																				18.4227		47.1397		4.12846
																				21.532		153.321		50.3362
																				87.9879		58.6299		13.9787
																				30.6568		78.275		25.8887
																				16.9008		14.1779		20.0982
																				76.9388		22.0418		6.82635
																				14.8176		7.86761		17.7706
																				10.3563		6.94085		23.5637
																				54.8472		31.9487		83.3578
																				36.452		6.57402		22.6188
																				95.2216		35.7667		75.4394
																				11.8831		13.0691		12.306
																				84.0574		11.2317		99.3211
																				127.169		12.6037		14.6243
																				7.75819		5.24795		10.6236
																				33.0877		14.8435		9.14926
																				77.2846		6.57204		39.6944
																				154.716		17.8361		17.2581
																				69.316		53.2218		7.69226
																				31.4996		3.17839		88.1802
																				101.934		16.7818		38.017
																				75.923		49.26		13.0838
																				80.0738		22.5235		10.3326
																				4.75326		14.4007		17.9871
																				13.8275		23.3849		10.814
																				12.6753		23.2748		34.2701
																				46.1652		20.6918		15.0398
																				53.5302		8.54804		32.566
																				43.562		36.8075		10.1629
																				117.025		9.20607		39.9493
																				5.69089		25.744		130.649
																				37.0641		71.0229		21.0763
																				51.7455		18.7782		6.20353
																				9.75677		56.8784		38.3617
																				21.5369		98.517		8.4189
																				22.9116		62.8773		49.1498
																				27.2677		8.13342		7.6234
																				12.0633		63.4587		3.20526
																				96.0013		30.8114		36.8473
																				32.3008		12.1961		5.30672
																				34.8373		6.96653		55.1407
																				35.8029		15.5854		89.4634
																				30.3197		61.6634		9.35247
																				28.6287		7.30428		44.7121
																				9.63292		19.9746		77.1628
																				34.5321		4.05092		7.04147
																				17.5759		14.2899		25.7938
																				12.0979		38.2525		42.9646
																				20.7358		51.4128		34.7197
																				84.3897		25.5631		133.877
																				35.645		8.37722		47.8179
																				7.1244		44.7635		9.71249
																				9.05154		23.2698		103.149
																				47.7792		45.192		23.6642
																				51.0742		58.8122		18.9195
																				117.491		26.5618		123.895
																				10.066		6.19581		16.8114
																				66.7125		77.4347		23.6808
																				192.322		14.9663		45.6043
																				17.5787		26.3054		147.604
																				18.2257		100.155		6.75704
																				21.1273		18.9731		14.3241
																				26.7898		22.5521		119.187
																				12.1435		10.5012		25.7797
																				79.782		16.088		2.62855
																				58.6702		30.797		44.2688
																				116.933		77.9392		69.9921
																				48.3908		60.0903		16.5527
																				14.9172		10.5659		91.421
																				43.7316		10.1544		5.20682
																				3.32302		2.90538		30.8025
																				169.19		31.4954		51.0241
																				99.653		3.17932		65.3975
																				26.5436		110.084		33.8145
																				200.864		25.785		17.0075
																				7.54243		183.333		5.95735
																				3.45233		3.68724		5.24375
																				67.6247		15.1488		20.5746
																				4.90024		4.13307		16.2133
																				53.3432		12.0322		36.7639
																				58.849		26.4434		26.581
																				241.757		22.8667		11.0767
																				6.25516		17.9654		3.78273
																				26.6251		38.0641		26.7073
																				62.6465		15.4047		11.5064
																				25.4866		74.6551		35.4209
																				7.32838		91.9011		5.91505
																				72.488		32.4103		15.5153
																				20.8356		15.445		42.2411
																				11.3893		65.4752		5.46762
																				18.0626		26.7198		67.4187
																				42.303		40.6804		18.8941
																				14.0729		13.5856		7.14929
																				344.445		4.80906		56.58
																				85.1135		18.2595		16.8318
																				84.6761		6.04407		45.0906
																				9.51557		3.37543		95.0634
																				97.8695		27.9701		11.9856
																				2.6786		21.5751		3.33964
																				7.92474		19.8222		219.871
																				55.6484		14.4913		27.3313
																				99.3033		3.08316		11.5635
																				37.0456		48.3825		72.0868
																				33.6444		99.8636		18.2862
																				9.40999		13.9482		44.7434
																				57.5807		52.0588		18.8406
																				55.8259		12.9557		2.77319
																				66.7365		13.0361		40.2529
																				12.3873		8.50576		12.6766
																				80.8837		13.4337		74.1371
																				63.3861		78.4779		20.5998
																				14.1146		48.7746		21.6106
																				42.6027		21.0659		41.8803
																				18.94		46.3834		16.5373
																				3.53697		12.6168		8.44444
																				77.8809		24.8463		88.4261
																				32.1944		5.55661		15.1245
																				53.4852		19.3984		34.1437
																				15.9244		12.023		13.4503
																				15.294		66.6115		143.009
																				9.60441		37.6842		31.4079
																				33.15		64.5154		24.8567
																				20.1733		14.9711		11.5596
																				9.97358		10.9064		80.6628
																				10.095		196.511		101.317
																				25.5402		8.10709		5.36822
																				36.4406		19.762		9.23128
																				30.4253		20.395		13.8677
																				67.614		31.5942		15.377
																				72.0964		75.0266		14.7213
																				18.6696		31.4834		81.5278
																				38.1778		39.9005		16.7849
																				41.6501		8.98066		20.811
																				21.927		4.39403		41.98
																				10.8017		14.2441		149.313
																				5.91741		13.824		33.4797
																				67.1748		3.01043		13.9384
																				68.7697		12.1331		85.1874
																				113.723		61.1969		27.3072
																				135.314		11.9864		12.4857
																				181.773		57.8372		5.24256
																				16.1408		60.4171		12.2844
																				69.2784		10.6989		127.831
																				17.6332		41.5404		4.81798
																				51.363		16.1884		184.59
																				78.6605		30.5792		104.535
																				12.8175		5.74173		18.3504
																				6.51743		22.9999		55.6993
																				19.8134		20.5639		94.606
																				14.1861		52.4523		40.4813
																				84.0581		97.0777		82.5147
																				26.0242		36.931		29.123
																				124.082		3.41671		105.338
																				11.394		15.7426		10.554
																				23.4956		30.928		57.2771
																				73.8994		27.4325		14.4382
																				118.037		33.2662		4.95737
																				16.9861		6.01593		105.926
																				69.4492		19.9092		15.2734
																				32.591		8.34787		77.3062
																				22.6552		9.056		35.4096
																				9.77732		64.4214		13.1354
																				11.9779		41.9247		11.4015
																				32.6927		16.4322		34.6727
																				192.013		52.6562		12.6357
																				8.86892		49.791		33.4605
																				12.8111		13.8463		156.027
																				44.3913		8.57505		73.0924
																				8.98264		34.7808		185.823
																				65.4356		17.2239		81.3721
																				73.917		40.702		7.91608
																				76.3599		4.5257		9.43383
																				16.6874		22.1745		30.9783
																				76.6175		47.8425		126.329
																				122.671		6.16684		30.6001
																				31.1499		33.5237		20.226
																				18.4163		21.8728		63.7426
																				39.6589		5.96376		46.1092
																				6.68355		22.3327		10.0357
																				93.7759		74.4627		12.7709
																				17.2057		48.3486		55.7487
																				26.0969		79.3783		117.496
																				14.5296		92.0571		16.4541
																				17.6685		21.1554		18.8468
																				45.6472		130.63		39.6964
																				8.42243		3.1421		47.755
																				14.8855		46.3608		16.5556
																				46.6959		28.5688		24.9592
																				3.84038		4.26499		7.6517
																				14.863		3.29434		2.70385
																				74.1675		10.2228		19.8278
																				105.372		49.4166		7.07998
																				8.64239		16.2313		4.54246
																				4.63469		14.8445		4.06127
																				37.9497		26.2842		32.9898
																				28.1038		35.3827		13.0417
																				20.2653		8.8752		18.9798
																				27.4281		21.713		56.815
																				17.582		27.7151		11.4644
																				34.5821		5.01213		34.6686
																				38.7592		41.1663		37.1504
																				34.1424		32.2664		17.8435
																				182.217		134.228		38.6081
																				61.7184		26.6867		19.9775
																				53.9219		6.96336		28.3048
																				53.0873		23.1808		6.69495
																				6.04392		13.1486		12.7719
																				19.169		9.97935		12.5203
																				21.4037		14.6279		25.6935
																				101.229		8.62839		24.1008
																				109.235		47.7437		63.8787
																				122.88		6.44524		71.8735
																				25.5132		6.97426		10.1655
																				12.2011		28.7887		11.9159
																				82.5434		5.9573		20.4858
																				37.3473		133.115		5.66049
																				32.4247		19.8719		26.869
																				28.5431		33.0399		11.3147
																				54.7467		29.5222		6.99221
																				23.043		5.65775		6.86393
																				11.3455		83.5197		11.4069
																				8.28678		5.01528		33.448
																				72.0687		3.7158		25.9494
																				11.3208		19.4951		39.5827
																				30.106		15.9777		50.7653
																				19.2264		55.0285		13.9052
																				4.27351		9.35731		50.8171
																				81.5941		12.0439		24.5328
																				25.1593		47.3805		3.41041
																				35.7203		37.6605		50.7919
																				30.3085		34.5833		31.8495
																				3.06036		8.19396		4.2622
																				5.38615		3.84539		32.579
																				29.3484		19.5551		17.9581
																				13.7532		12.6519		30.4017
																				16.4293		18.3264		6.50694
																				168.898		12.5774		14.6548
																				8.51048		12.6457		15.2366
																				7.43289		39.755		7.68682
																				3.55257		82.4993		23.0869
																				13.7907		29.5668		22.4603
																				11.5612		32.6183		8.03151
																				8.32836		18.8293		5.62573
																				23.0598		87.4463		105.779
																				46.5299		31.6821		16.7194
																				17.3894		160.635		39.7262
																				34.5221		3.42744		11.4983
																				72.7988		18.3777		10.0538
																				80.9318		88.6637		43.5065
																				18.7344		30.5588		26.5298
																				101.767		58.2841		33.0393
																				20.345		15.9505		14.0123
																				21.7739		12.4098		29.9815
																				9.71313		80.1377		57.5908
																				19.6415		21.3093		17.7387
																				149.274		34.3638		30.7864
																				201.627		26.2192		27.4803
																				106.067		25.6529		77.4558
																				25.0271		21.4434		31.6923
																				70.662		15.7787		11.6355
																				12.0741		93.3979		4.11883
																				42.2828		13.2662		13.1052
																				11.636		9.7742		109.574
																				53.4442		17.6167		48.6233
																				53.2279		24.5775		14.7747
																				22.4902		19.9527		18.3578
																				135.177		12.1684		127.977
																				7.66088		6.74605		21.8797
																				64.8042		80.6645		28.3924
																				20.776		97.9035		12.3668
																				38.2161		9.05862		16.4803
																				146.448		26.64		47.478
																				7.44629		2.89987		71.0494
																				8.60271		51.1037		128.897
																				20.568		34.3619		19.3571
																				63.5266		17.4248		352.048
																				175.427		6.33126		12.8671
																				13.9135		11.2152		45.0139
																				121.504		8.31229		5.62826
																				28.9812		10.7811		4.07346
																				103.723		24.1911		5.00257
																				19.9017		36.9699		14.5801
																				58.6844		15.4227		67.1667
																				35.1287		3.08316		8.61551
																				39.9928		8.2585		34.8433
																				4.12546		7.03713		26.408
																				10.9169		7.92235		11.6129
																				2.58323		38.7275		15.4676
																				38.1282		4.99883		31.2419
																				24.4526		18.4378		7.49634
																				7.36308		21.3785		6.12218
																				24.4765		18.5331		10.8867
																				51.6342		77.9309		54.6678
																				14.7069		35.9378		14.0984
																				45.0555		25.6785		59.8785
																				14.4823		94.9715		19.8143
																				86.4906		22.5206		23.1836
																				7.12984		96.3687		104.214
																				26.7673		3.77252		19.0053
																				14.5675		35.0652		87.4864
																				5.27573		42.6697		18.2081
																				46.3545		21.2674		90.9701
																				18.5066		100.101		8.48375
																				24.5133		7.17624		125.406
																				16.0096		4.26981		161.989
																				69.3517		8.96501		17.2405
																				23.8803		20.8242		73.777
																				60.7957		30.7775		8.1409
																				29.7876		13.9185		79.8557
																				7.61568		37.5227		21.3864
																				5.70675		23.205		11.2613
																				10.7746		22.7554		59.6275
																				17.1383		10.1515		16.4122
																				50.0325		111.12		150.204
																				27.8465		4.61099		13.5457
																				262.396		25.7626		13.4586
																				16.8998		17.4067		39.9887
																				28.7813		51.3294		11.6209
																				38.6794		31.1703		45.2807
																				52.0473		8.06203		78.0748
																				31.4325		24.9257		72.5835
																				34.0784		10.6273		108.244
																				26.3404		5.94714		12.0973
																				2.66694		9.02691		135.618
																				14.7912		27.5567		38.301
																				145.293		45.189		5.64347
																				15.9932		6.67945		5.67556
																				40.5874		11.988		67.8965
																				12.5559		4.59826		28.0949
																				35.5293		24.8144		12.5672
																				83.5124		2.99179		5.63653
																				14.9038		42.8117		36.152
																				4.3715		41.0505		65.5225
																				95.2897		5.45298		55.0378
																				57.6055		46.7344		8.32615
																				18.8326		36.2899		7.61162
																				13.6329		42.75		11.7358
																				43.4497		43.9391		4.94702
																				32.0586		115.554		55.1022
																				34.2796		22.4333		94.8414
																				14.3633		15.5956		66.1303
																				102.723		8.99022		10.4671
																				23.6592		16.8632		279.054
																				5.96545		50.8171		5.7171
																				25.8748		66.3059		95.0649
																				20.1322		7.1827		8.01744
																				68.3365		54.3693		12.4595
																				43.3959		20.0366		25.0161
																				42.1199		4.93414		57.9406
																				4.28555		132.679		10.9031
																				6.70897		39.2546		8.19892
																				38.2976		13.9257		11.9682
																				13.1287		6.03899		15.952
																				13.3554		10.5591		22.5572
																				20.1974		63.3939		6.68281
																				8.91468		5.20524		24.8075
																				30.6747		27.7697		176.022
																				225.707		10.6031		15.6258
																				80.0947		44.9501		63.824
																				103.099		31.4528		10.3801
																				12.8158		42.485		9.22696
																				5.93212		41.9151		31.0909
																				74.3632		15.107		4.88579
																				24.3707		37.0313		12.8893
																				39.7882		21.846		36.396
																				21.9448		115.95		43.09
																				48.4429		26.6454		4.52649
																				5.10947		27.1536		36.8049
																				25.5266		16.2145		15.2056
																				57.1631		6.00315		32.7905
																				21.7203		9.42086		78.149
																				24.0847		16.2011		19.1292
																				37.6496		8.72193		18.7177
																				10.2795		63.59		62.5782
																				53.6497		24.1954		87.9895
																				29.6665		156.974		29.5678
																				20.9065		53.4182		28.2775
																				58.1791		27.4539		7.39965
																				73.1385		5.30141		61.5799
																				25.2749		19.2633		54.2764
																				28.4853		73.3417		22.8087
																				73.8936		58.1905		30.7874
																				239.389		3.7746		4.7619
																				16.574		9.17534		144.795
																				9.99489		53.4631		23.1854
																				34.0934		17.9165		74.5128
																				21.5507		12.7731		6.78518
																				29.1461		74.1207		33.0308
																				46.5555		13.6419		18.1164
																				15.8083		7.87922		19.6614
																				15.6441		34.0136		39.5924
																				59.553		8.74367		52.1236
																				20.6527		63.1561		52.4329
																				8.90154		45.4297		6.20372
																				16.8504		13.1579		61.5782
																				126.52		44.8396		24.8728
																				55.4156		14.9317		14.5335
																				39.4512		6.87495		24.7124
																				22.8804		22.9697		80.9012
																				7.34081		75.0826		48.3678
																				86.6874		23.807		17.5037
																				5.82702		43.959		15.5221
																				12.9794		88.5677		62.2301
																				50.8363		66.1631		178.057
																				22.8223		2.65187		34.0291
																				59.155		6.85265		25.7575
																				36.4768		18.0846		106.397
																				59.2831		37.0031		28.6853
																				8.00881		16.38		14.9076
																				60.5481		10.7471		18.3691
																				5.36636		29.3375		53.7379
																				4.78457		56.8395		8.00645
																				102.721		25.0885		59.7853
																				5.7036		18.0931		7.64529
																				74.1601		4.42823		13.4084
																				66.6023		316.103		6.66272
																				21.4197		18.1701		19.7377
																				80.5965		10.7611		25.0499
																				21.568		60.5316		27.0074
																				36.2362		25.9721		90.3208
																				10.75		21.2988		57.2529
																				113.652		34.4649		21.0553
																				15.2866		39.0095		30.4781
																				14.6105		42.4726		80.3452
																				13.7814		6.20406		15.6344
																				46.3814		12.5728		43.3285
																				5.07515		39.2498		53.6203
																				51.9836		33.0396		11.2242
																				146.795		110.457		10.1428
																				8.44234		7.7621		6.23916
																				65.3084		6.69831		12.1833
																				70.7789		14.0309		46.3444
																				15.747		12.0266		21.1741
																				125.408		39.8009		28.5776
																				12.7503		16.8881		8.11081
																				83.6031		26.9223		40.0073
																				21.0206		17.523		63.7981
																				4.56998		19.4703		72.051
																				20.7674		17.3857		41.1994
																				56.1119		15.7386		10.298
																				18.6097		12.0276		168.085
																				85.5417		37.2036		18.8182
																				32.1317		3.37779		144.515
																				16.7426		18.2661		105.488
																				17.4742		6.11627		49.2791
																				9.77155		53.0971		15.7193
																				4.53133		5.87444		8.23211
																				28.6622		19.1338		6.25654
																				14.8183		43.5968		204.802
																				5.84874		32.5676		9.31618
																				21.6648		9.43357		30.0842
																				45.3099		11.9447		27.5143
																				37.3387		9.52174		6.88177
																				3.22975		32.7076		16.0453
																				147.053		8.29298		14.9374
																				11.5643		54.2441		8.67477
																				6.49569		41.4208		68.7283
																				36.2474		38.945		143.436
																				24.4725		20.6295		17.0378
																				24.4892		3.65882		13.5211
																				38.7618		22.1962		5.86304
																				101.404		9.28211		20.9252
																				35.7995		7.5013		40.7762
																				68.5034		46.5749		8.59806
																				23.2128		52.3259		8.20955
																				63.3207		4.96862		13.7267
																				16.3828		124.202		4.52386
																				121.185		12.6226		60.6187
																				17.4385		60.1781		6.71066
																				10.5212		5.49988		30.3495
																				6.06059		16.5698		11.7911
																				51.5843		39.4875		9.63729
																				14.4513		57.2279		163.187
																				18.1996		46.7879		35.564
																				45.4458		54.1863		19.4476
																				6.75718		9.98519		6.87221
																				10.2258		17.9501		58.4675
																				13.4422		25.1549		10.3646
																				77.361		40.2195		19.0035
																				28.4411		45.8595		26.0093
																				131.523		22.751		50.7847
																				105.145		14.5484		7.80824
																				7.74577		45.7022		34.9228
																				128.488		116.927		6.73358
																				50.1155		28.5065		59.6108
																				17.6369		33.1386		9.15371
																				32.3206		9.2355		12.3812
																				148.206		5.71772		73.3169
																				87.4192		27.5063		15.5256
																				27.7561		117.243		19.9482
																				27.979		32.9833		56.4781
																				38.519		14.7981		18.5167
																				38.9674		9.49919		33.6474
																				72.2246		2.7683		68.2809
																				35.878		15.9224		7.59064
																				17.592		21.094		47.7396
																				2.80109		43.2794		7.07998
																				18.9535		21.1946		12.7246
																				43.4297		18.6248		53.1043
																				6.10632		25.3532		31.6014
																				70.8881		29.2434		8.03151
																				47.973		31.1547		32.196
																				77.8927		7.88189		62.2122
																				10.8338		35.2766		54.5498
																				31.1882		6.79607		85.0366
																				40.2487		30.7905		34.8415
																				57.3014		10.6785		5.97823
																				20.9868		10.6019		134.458
																				18.406		21.144		115.214
																				109.885		15.4549		16.0622
																				127.096		16.9457		73.932
																				93.2124		6.59877		53.1809
																				3.70846		28.9593		8.95958
																				102.977		38.9868		47.6681
																				74.7785		42.9875		11.2364
																				36.017		40.7969		106.8
																				83.0234		6.62499		41.9341
																				117.863		22.3952		126.744
																				28.6675		7.21489		8.59537
																				3.60798		32.3886		74.5841
																				5.86369		53.6104		5.42873
																				15.3242		10.3205		5.963
																				8.72834		25.2875		62.9894
																				13.8194		24.279		14.5675
																				29.5386		42.6045		6.24497
																				30.0729		8.44694		109.398
																				5.78808		4.10555		71.7
																				17.5549		15.7798		12.7334
																				33.2189		19.4946		97.8875
																				26.9521		19.1908		21.5912
																				32.5955		33.3017		72.229
																				8.30683		13.2978		57.8612
																				71.4016		18.2118		113.792
																				12.2108		17.1665		46.4584
																				102.659		41.9259		10.9267
																				46.8834		23.0467		24.3417
																				76.4747		27.9589		101.65
																				3.04582		48.6797		42.1966
																				5.88138		80.3037		9.04701
																				21.5101		74.3913		43.8674
																				10.402		17.5173		185.481
																				71.1726		6.56512		12.4364
																				28.9605		7.22004		22.5996
																				184.442		32.9924		18.176
																				30.4311		4.28621		28.0518
																				26.8276		48.4329		15.5576
																				86.6589		40.5325		27.7174
																				29.091		5.65003		15.8055
																				49.4397		46.3992		14.7629
																				7.05928		66.9348		98.7485
																				129.137		43.3616		166.102
																				6.27077		4.39115		11.5726
																				14.3118		56.8626		26.9858
																				16.11		9.60033		5.00441
																				8.46318		13.2952		105.657
																				63.3693		24.1247		37.1478
																				9.00228		9.54635		3.7783
																				83.331		9.56118		50.9996
																				24.9497		3.65433		8.73778
																				38.5691		15.5098		123.337
																				17.3314		15.8517		8.04291
																				14.6217		10.6247		62.0164
																				47.9472		22.3054		16.5293
																				37.0859		14.4584		18.2262
																				36.3569		24.7957		7.27938
																				21.2795		32.0174		2.95097
																				50.3571		3.85362		2.6668
																				56.5123		8.99479		88.2704
																				63.1798		23.2601		23.7324
																				8.3982		12.3497		18.7649
																				71.3865		4.44995		108.279
																				158.297		26.4709		59.3947
																				30.2521		3.15442		177.205
																				49.2795		40.3244		3.76192
																				49.1308		66.7341		79.7276
																				49.7007		10.4444		76.5476
																				207.502		37.3013		49.8013
																				24.3269		26.9771		56.0008
																				14.1629		14.8138		11.6388
																				19.7387		20.2209		54.4245
																				13.6734		44.2216		15.0029
																				152.173		6.6569		148.616
																				228.306		13.6337		70.2667
																				46.8588		48.4459		151.391
																				13.0223		23.4691		36.9028
																				54.2157		4.34005		98.3822
																				62.6947		31.373		10.6512
																				27.9601		8.98633		40.7506
																				39.9409		10.0084		112.042
																				15.328		26.9845		27.0818
																				2.95345		80.2438		8.95822
																				18.3021		5.72583		17.3955
																				26.063		14.6283		15.8564
																				17.4967		12.5947		8.56976
																				9.56955		23.0459		33.0072
																				8.21401		28.8248		7.85411
																				131.234		125.371		18.0239
																				14.5836		25.6724		31.6593
																				34.0099		8.34918		155.296
																				43.6679		16.8905		44.5458
																				5.76636		25.113		16.1529
																				31.8645		10.1879		15.6654
																				40.6497		4.90601		24.7178
																				30.5969		33.4722		59.5139
																				52.8937		26.3649		8.21217
																				4.56147		3.54859		19.9677
																				42.4746		13.2496		265.553
																				31.8233		55.8887		16.6996
																				15.5834		5.34144		49.1628
																				29.402		6.04199		11.1397
																				11.7641		5.52635		70.0411
																				15.6379		70.1429		91.2108
																				19.0721		104.089		8.11272
																				19.2297		62.7548		14.5087
																				19.1277		17.9124		79.2849
																				6.60389		3.49701		13.9299
																				10.4905		5.67227		12.8602
																				45.465		43.3496		14.4325
																				27.622		39.1089		33.6537
																				30.5505		3.98905		68.1766
																				25.4902		9.24687		10.9588
																				12.6683		10.5719		9.76526
																				7.76906		37.4978		93.2999
																				15.2747		51.8569		42.7223
																				60.5532		29.0267		10.903
																				115.296		21.7753		4.09074
																				6.42755		16.7743		72.0069
																				48.1103		53.4379		81.9868
																				5.64726		8.81196		2.70125
																				21.0177		8.93821		53.8536
																				134.79		22.3746		95.5975
																				27.4463		10.4314		151.763
																				13.0668		4.62236		32.7892
																				12.052		7.91029		14.7967
																				94.4379		3.99916		19.5062
																				23.7761		14.2461		15.8951
																				12.7402		56.8259		52.4928
																				284.268		4.68736		26.1818
																				11.9069		6.90928		19.9212
																				49.4617		4.27351		4.3943
																				31.6547		31.2897		4.85973
																				14.3674		14.5097		7.67307
																				44.3267		8.57593		5.56028
																				14.1246		6.27278		41.1984
																				12.609		40.7046		14.1127
																				83.179		60.8171		35.2411
																				5.90601		59.6948		128.604
																				117.876		25.5511		85.1431
																				10.6186		7.36622		13.3126
																				77.2764		83.7632		8.36558
																				54.828		19.3264		26.7841
																				12.4218		15.7453		127.97
																				40.3209		29.6722		18.4564
																				25.1014		7.74968		26.7036
																				53.1486		17.9256		16.0533
																				20.6989		17.5693		15.3462
																				70.2339		32.7655		23.21
																				8.74982		58.0473		6.33847
																				37.3184		14.3707		9.10617
																				62.7562		17.6058		20.3769
																				93.8106		34.5021		77.951
																				21.519		26.8564		20.1892
																				68.7337		36.3049		4.2777
																				11.7265		7.70988		92.9496
																				111.561		117.062		228.252
																				37.9197		18.4331		47.4532
																				21.7379		45.6329		18.1589
																				46.9864		28.0365		10.3899
																				70.8086		8.22226		12.3992
																				89.1342		18.9633		8.10001
																				28.2163		56.5071		2.80895
																				22.0501		6.52538		14.1603
																				76.253		32.8833		10.7358
																				36.5236		8.593		10.8459
																				32.6041		28.6642		56.1463
																				7.15034		29.8541		8.74591
																				12.5361		43.3274		146.944
																				27.4768		25.3698		14.5318
																				50.0298		103.709		61.9861
																				50.1833		6.18672		24.5291
																				19.561		18.1663		59.6622
																				53.8217		29.2277		11.4876
																				21.1085		4.84339		69.9535
																				61.8867		54.1032		226.446
																				14.8513		52.8756		101.383
																				49.0714		42.4065		23.0597
																				89.906		10.639		3.53776
																				22.7564		10.2286		17.4191
																				40.173		99.1237		57.5696
																				45.0555		7.99114		4.92475
																				22.4229		59.8963		102.375
																				14.6343		21.617		9.27119
																				12.6893		17.2822		68.752
																				7.57533		27.2308		14.5378
																				148.026		23.5107		10.2339
																				33.9324		4.75379		23.9069
																				79.2531		10.7507		102.376
																				117.553		99.9605		84.9968
																				20.095		34.4114		57.9761
																				41.3524		18.6935		47.6095
																				129.81		29.8547		44.5884
																				13.9726		37.2439		34.7141
																				40.267		20.2772		47.2658
																				14.7793		12.4667		6.67268
																				14.3425		39.7874		33.1324
																				103.349		40.0874		54.3795
																				6.74238		9.62851		47.3245
																				8.12018		76.9822		24.7601
																				50.7743		6.04829		30.0333
																				39.7642		36.7807		4.3504
																				110.669		13.1027		78.7467
																				20.6975		71.5724		11.9167
																				29.9652		18.9912		12.3306
																				13.6867		3.0808		27.5469
																				8.21701		9.43357		9.28199
																				59.8345		126.996		19.2204
																				28.0325		44.7876		76.6911
																				13.5139		30.6084		57.1638
																				11.4454		65.7727		4.23812
																				10.8211		18.1309		17.7623
																				10.3882		39.7959		27.9846
																				191.618		11.1241		17.1913
																				79.7399		17.9429		35.068
																				73.7393		10.0836		62.3848
																				65.4256		45.1536		35.9356
																				89.7834		24.2274		15.9595
																				46.9308		3.31124		29.7394
																				61.2533		19.6743		36.0318
																				16.4405		72.9314		23.2309
																				103.44		38.282		37.672
																				27.6566		9.11494		49.7269
																				14.2047		17.0926		13.4048
																				49.6496		33.1775		8.68535
																				35.5966		38.8012		10.7932
																				47.6318		9.9804		164.535
																				8.8673		11.2685		20.8104
																				29.5635		29.7923		14.9932
																				6.17091		7.69572		3.97729
																				45.6395		20.6921		5.44473
																				61.3339		11.246		30.8996
																				8.26849		36.2364		15.5505
																				70.8157		115.764		59.7124
																				8.97124		51.9432		43.6672
																				110.514		9.67594		11.1858
																				22.7774		43.7285		6.5583
																				16.3		8.77791		26.5381
																				39.81		37.9815		5.16135
																				153.744		17.8141		5.29957
																				186.561		2.8683		37.8314
																				13.657		9.19153		4.93209
																				14.8966		23.7554		17.3672
																				45.8523		6.2165		61.8581
																				20.5703		24.2945		4.4659
																				72.935		3.64427		94.1803
																				26.3557		30.0893		7.01946
																				79.1512		33.6209		6.99116
																				10.561		43.1831		8.65822
																				17.3605		8.50917		19.6501
																				12.8948		12.8557		16.2769
																				17.0567		47.4749		45.5209
																				9.23309		14.3058		26.9253
																				8.74603		13.5653		8.80655
																				110.354		2.90512		18.3477
																				19.4876		17.3212		12.2703
																				44.9694		20.2698		6.8781
																				49.1041		136.346		19.289
																				60.9812		4.7082		39.781
																				4.7057		27.1711		65.0537
																				36.0793		24.6926		160.78
																				15.5929		61.4755		12.0427
																				26.6986		18.0435		15.409
																				114.146		11.6343		63.5865
																				56.5067		31.3457		35.3285
																				48.848		24.8665		21.9388
																				32.7929		70.9773		8.70266
																				18.8868		53.4527		66.1065
																				50.461		27.7269		98.8891
																				14.6116		109.849		58.0798
																				24.962		38.4459		8.0885
																				17.7234		23.1635		31.8807
																				101.361		3.01268		37.5299
																				17.1257		6.81732		43.2276
																				40.7278		16.2864		22.3212
																				83.8457		11.1591		13.8729
																				40.7759		34.2353		5.20994
																				23.8751		7.44839		28.149
																				61.6193		28.0803		12.4535
																				9.99873		10.7113		26.4942
																				39.5449		41.8448		41.98
																				13.4562		22.0289		90.1377
																				5.98606		2.82114		53.3841
																				137.968		15.1794		46.6897
																				28.2337		14.8693		34.6531
																				89.5537		144.976		3.6436
																				5.9871		29.1564		13.4034
																				31.2519		14.1943		13.6641
																				45.984		5.33333		22.9173
																				10.8923		24.5559		69.8264
																				55.154		32.6918		9.17403
																				22.8712		15.2736		13.1183
																				4.83488		32.4252		10.6255
																				21.7945		50.1109		75.6146
																				47.9885		52.3321		64.6234
																				40.9669		37.4374		14.9708
																				127.907		7.79019		9.4663
																				7.064		57.0166		15.9141
																				237.352		75.0932		6.36612
																				44.3557		58.797		45.0779
																				58.8263		26.7277		38.3966
																				10.6535		22.4522		110.164
																				32.2972		15.0855		41.0082
																				83.0186		25.459		8.9132
																				36.7376		5.15625		64.1582
																				208.201		21.4049		7.52075
																				40.6402		28.159		5.14182
																				149.792		58.7552		10.6286
																				27.8561		11.9799		30.4769
																				37.1302		60.0688		18.1526
																				33.7189		55.5936		6.22423
																				6.63048		38.8951		26.5253
																				180.835		21.6619		6.04578
																				70.121		22.0314		20.7667
																				69.6754		13.198		28.5235
																				18.057		17.3737		7.06555
																				22.8275		15.5755		29.6925
																				81.3505		43.4504		49.8096
																				11.4393		56.3746		9.51359
																				29.0542		16.4465		16.8757
																				15.7436		10.8353		15.1113
																				9.30359		12.6229		15.4492
																				34.1341		46.1851		33.9947
																				21.8252		28.7487		10.9569
																				51.9458		58.1542		63.5047
																				11.9035		38.8799		113.89
																				51.437		18.4498		6.18074
																				30.4456		15.5902		17.9201
																				7.02903		11.3902		25.5745
																				101.461		35.1141		20.8518
																				4.63347		35.1611		22.991
																				95.5345		51.2692		7.71785
																				73.3587		22.4868		9.52091
																				24.1429		19.6693		5.56211
																				10.002		8.08535		68.4976
																				51.6919		17.2188		3.61413
																				43.3038		9.87544		10.2303
																				37.7925		3.49191		9.14089
																				9.82279		6.63587		15.7193
																				27.6363		12.0305		46.5404
																				15.1042		56.1226		49.1354
																				18.8627		16.2327		31.8116
																				32.2443		5.61188		18.7854
																				37.1521		9.47453		9.61933
																				8.65145		6.57743		9.50848
																				93.1486		44.6462		5.57651
																				13.8645		57.8496		59.8567
																				103.154		6.52857		14.3834
																				300.235		16.2834		47.2681
																				16.1007		30.9153		69.6213
																				44.8086		25.39		26.8752
																				8.49253		8.43869		8.22014
																				154.94		17.7158		73.866
																				40.8688		15.8289		12.0624
																				11.7569		18.5265		19.4362
																				33.1744		9.09072		39.4196
																				79.2722		49.115		7.01577
																				16.0459		15.5065		11.2272
																				108.617		53.4424		16.379
																				13.5184		43.2914		20.2336
																				54.6242		16.66		4.03245
																				43.6261		40.111		33.0353
																				20.1166		50.9641		167.955
																				39.2063		5.05026		43.755
																				2.85454		44.0172		6.10148
																				20.6793		127.236		7.37109
																				27.36		12.4954		4.07253
																				11.9998		17.2341		19.0831
																				20.2805		52.3982		17.263
																				24.9197		27.3412		47.287
																				70.3846		5.24516		14.578
																				7.87233		18.5703		104.955
																				90.1582		14.7335		18.2419
																				54.0043		16.686		105.45
																				12.5838		60.863		3.32865
																				19.8879		42.5856		13.7529
																				17.4077		37.7569		12.6173
																				41.053		44.1439		19.5904
																				80.9815		15.7436		18.2785
																				45.9746		98.5354		9.27308
																				21.7717		27.5969		3.38039
																				15.8815		12.6297		92.9333
																				33.4327		21.3981		14.9906
																				31.2672		135.998		62.5324
																				190.665		186.335		12.5966
																				79.2295		49.7335		25.127
																				35.5767		25.0896		21.2027
																				28.9825		21.9064		5.73949
																				25.7754		8.54906		40.6706
																				10.2719		5.42232		21.192
																				105.29		16.3311		17.2404
																				66.5763		14.8743		34.9124
																				30.3206		74.8131		45.7055
																				6.92488		22.2626		39.4976
																				26.3483		4.0597		87.2772
																				33.695		6.32294		42.4603
																				58.9423		30.9846		130.652
																				57.1446		55.8128		4.41993
																				12.7536		15.8631		60.3373
																				9.87861		30.2794		8.62839
																				24.4121		28.0824		6.21178
																				21.4306		38.7811		7.4214
																				4.21769		2.9529		13.9827
																				36.3886		7.87974		12.0392
																				126.497		28.7363		11.1621
																				28.2612		28.1095		50.6856
																				94.8271		18.0945		35.0896
																				6.18975		36.354		26.3019
																				10.7902		49.2003		96.4346
																				22.1577		4.16542		41.6799
																				12.6546		37.8344		8.14326
																				32.5428		16.9516		52.1767
																				8.91973		102.619		66.8659
																				14.267		9.42281		16.1504
																				73.9627		20.5568		33.7884
																				25.7941		16.7608		3.97846
																				61.864		26.1414		14.826
																				17.2776		31.0449		26.4316
																				41.7544		2.86744		6.48703
																				7.00347		34.9935		32.0722
																				47.4218		12.2756		119.341
																				12.99		7.37555		21.0207
																				15.0638		8.89015		5.10541
																				31.3012		184.486		20.1577
																				85.1493		17.6523		3.53435
																				121.905		4.54664		20.2657
																				59.7003		15.1277		22.4317
																				13.4728		57.0679		57.571
																				199.885		28.8368		38.989
																				38.9802		30.7306		22.2803
																				9.68404		237.556		8.63034
																				277.521		12.302		11.8984
																				22.3387		3.63311		88.528
																				110.77		9.69361		48.404
																				160.445		38.0769		31.2044
																				102.929		7.11768		12.3104
																				45.2285		9.49919		17.6532
																				41.7439		20.9066		94.6083
																				40.4361		98.6178		45.3891
																				11.2605		7.81613		26.5196
																				25.5508		13.2597		170.418
																				12.1377		31.1884		16.0687
																				9.98734		25.5274		26.634
																				217.065		20.4632		12.585
																				6.8342		10.3444		20.2194
																				50.0892		33.2665		48.2187
																				109.26		57.2564		11.5117
																				5.15939		30.9325		11.1639
																				61.7664		25.3791		43.2025
																				47.9383		28.1914		9.18478
																				20.2339		22.0358		36.3534
																				19.2667		22.0104		9.86979
																				57.2957		24.8166		13.0379
																				376.644		6.55802		8.13537
																				18.5575		7.09557		92.4865
																				103.342		31.3564		15.2194
																				8.37121		8.56432		45.3217
																				55.1566		43.5685		9.00254
																				34.02		11.6406		21.198
																				69.8124		26.0794		18.7938
																				62.9197		67.5169		8.28893
																				19.84		22.6988		23.9424
																				8.25619		2.79503		15.7416
																				52.9088		17.6398		149.116
																				37.7186		56.7944		38.1887
																				20.4371		4.25567		7.8786
																				11.8829		21.9974		33.5692
																				24.6133		11.9474		120.112
																				20.5666		19.8844		20.596
																				29.2504		2.80044		11.2386
																				98.4402		7.83473		26.0653
																				39.5609		31.3771		361.111
																				44.4452		20.9631		11.6186
																				46.2251		7.15139		25.9952
																				20.0517		23.5328		19.5871
																				37.0891		36.9721		36.3677
																				125.148		10.9501		56.4285
																				62.9058		15.2853		3.7876
																				81.4753		22.29		8.26995
																				18.036		78.7225		21.9986
																				24.5603		22.4564		19.715
																				42.6728		19.5572		27.5469
																				5.51679		28.784		6.01824
																				128.173		4.55214		15.8951
																				15.7261		7.2714		5.15897
																				59.6639		18.6209		15.1258
																				3.42779		69.2211		14.2336
																				31.4262		13.9077		11.1308
																				15.9276		65.5952		19.3914
																				34.7643		50.0232		6.12323
																				34.1124		7.82841		3.15547
																				3.41342		85.5309		56.4135
																				43.0184		52.4686		33.2234
																				15.2594		7.30361		41.4946
																				17.3452		34.9832		68.6581
																				19.8577		5.15584		32.7616
																				36.5035		100.852		22.4079
																				7.73227		25.7713		40.3096
																				26.7021		23.5056		25.0473
																				55.8368		3.00428		8.97105
																				33.059		25.9189		323.909
																				8.01775		22.8915		68.6895
																				65.8553		8.14939		25.553
																				14.7432		15.0645		8.41964
																				2.54851		47.9106		6.77972
																				12.3744		29.8246		20.2986
																				6.82697		90.0619		40.15
																				44.667		8.03268		88.9693
																				19.2411		33.0121		10.6238
																				101.592		14.1836		136.594
																				52.4509		40.9992		84.6435
																				86.5063		18.4124		16.865
																				55.644		11.986		13.1532
																				7.23101		78.292		41.8019
																				38.1418		158.598		133.419
																				20.5071		9.15281		4.5557
																				30.9652		19.2198		72.6401
																				95.3356		32.5381		11.2935
																				120.862		11.4865		41.7806
																				128.688		71.1363		5.11051
																				4.3267		8.55502		4.21022
																				5.50251		5.69509		59.4989
																				8.6276		38.8079		8.60714
																				22.4779		44.259		33.3329
																				128.459		116.163		15.4591
																				83.8833		13.3072		16.8354
																				104.635		111.965		37.7133
																				43.017		118.462		15.4462
																				16.4562		33.82		24.1766
																				58.468		13.2654		16.2021
																				35.0391		18.4368		58.7724
																				18.6874		29.3712		39.299
																				53.4505		40.9441		20.2839
																				17.5082		8.97229		42.4066
																				30.5878		55.7462		35.5223
																				10.573		70.125		6.00413
																				20.2064		36.5529		39.2659
																				125.089		21.1255		9.45765
																				34.566		17.7648		36.7398
																				58.6969		18.1461		14.7004
																				4.06154		31.2766		23.6351
																				5.85019		41.4245		59.2599
																				65.3142		3.28332		78.4711
																				101.617		19.5904		93.8582
																				7.19813		80.3992		15.9167
																				16.366		18.501		237.273
																				21.1177		164.28		20.3667
																				11.4817		81.1957		8.12529
																				89.6562		11.7049		6.11128
																				84.2686		29.9429		15.4445
																				48.1092		16.0319		117.891
																				23.8598		28.7693		84.3909
																				67.5964		7.31515		30.3349
																				7.61189		2.85848		88.5322
																				13.0279		18.0103		8.92303
																				22.9667		14.752		18.6277
																				20.6406		45.5595		3.73964
																				22.0312		15.6459		8.83626
																				93.613		12.1891		10.9285
																				83.1833		5.88427		50.0429
																				101.848		40.4528		6.66076
																				22.7665		38.7672		6.8743
																				23.7558		59.9806		12.5367
																				54.2409		45.985		13.2292
																				29.0548		35.112		15.422
																				13.2809		12.3599		21.7965
																				46.0089		10.83		51.9093
																				21.5581		13.8634		24.709
																				41.1528		17.9988		8.66668
																				21.7313		13.5044		129.964
																				11.8428		61.5743		40.8353
																				41.7868		6.63167		5.33901
																				121.042		10.837		37.7177
																				133.23		9.84084		63.2696
																				15.1618		15.8763		17.6695
																				13.6118		55.8382		16.4658
																				60.484		22.6618		5.57666
																				8.50838		7.18532		5.28267
																				359.246		62.2433		45.8199
																				21.4259		14.8656		28.0749
																				4.0247		34.6187		29.1766
																				24.7199		16.4952		40.4208
																				19.8972		38.6921		122.08
																				104.106		54.1427		11.1294
																				119.862		11.2368		14.7313
																				10.3015		6.86775		60.3494
																				63.7457		15.3007		40.3397
																				64.7189		33.3557		48.1132
																				28.8676		79.7576		16.1154
																				58.589		24.0242		28.4683
																				39.8297		13.2361		7.28539
																				24.2395		10.8121		7.84312
																				43.0588		13.5363		203.753
																				26.0377		14.7001		15.4948
																				17.1555		12.7171		9.4113
																				61.0437		9.70331		234.462
																				52.9814		20.5576		8.20769
																				39.5649		29.1473		135.546
																				28.6247		64.5993		72.7999
																				25.9929		37.9943		40.4842
																				9.36516		6.98134		32.0421
																				26.4654		42.2888		15.3951
																				32.2418		52.905		78.0603
																				63.6597		49.4807		26.6599
																				24.2016		7.57743		95.2783
																				3.29734		77.5963		70.732
																				131.113		25.6851		9.79528
																				11.3931		11.6238		42.1143
																				46.5037		72.5984		31.8405
																				27.606		13.6924		9.80641
																				134.85		23.7838		12.6077
																				53.1686		27.4198		61.153
																				8.46554		52.6555		13.6152
																				25.1523		7.56341		60.8259
																				105.894		18.7498		133.619
																				136.862		21.4013		62.2336
																				4.71855		10.0821		59.0575
																				13.9148		60.6207		16.6213
																				110.118		36.9256		5.90759
																				25.9191		6.02523		20.4926
																				12.2855		14.8147		14.5548
																				52.533		8.88988		19.3531
																				7.7801		20.4171		104.553
																				44.9054		36.8279		15.3984
																				16.8509		27.8562		97.9383
																				42.9647		18.3612		55.1384
																				20.7816		22.7603		64.9752
																				24.4416		33.0137		20.0445
																				13.3376		31.7377		21.902
																				7.3255		83.2658		20.1048
																				62.1191		3.01268		5.72742
																				21.9056		17.3102		7.84295
																				64.3878		36.2154		167.444
																				165.056		36.5663		13.7181
																				30.4502		8.29405		9.15033
																				10.4628		34.0848		34.9781
																				54.3128		34.6751		13.7058
																				32.7619		22.8525		43.4262
																				75.0258		44.8747		13.6866
																				46.3704		7.66193		66.2221
																				15.6184		46.2867		16.2757
																				24.195		14.0368		55.4825
																				129.403		192.717		5.42232
																				28.7081		18.4736		75.9243
																				14.2884		106.081		17.9263
																				21.6918		28.6015		50.5936
																				17.3336		9.59573		30.9359
																				45.6913		11.2211		22.1344
																				12.0724		16.9639		63.441
																				51.3458		35.8181		12.433
																				36.3067		21.5967		13.9819
																				14.4994		3.88192		43.8592
																				39.1844		24.4485		17.5242
																				35.2144		9.08087		31.4002
																				28.716		6.95828		176.128
																				7.26026		11.1312		166.55
																				76.9548		21.1715		15.2391
																				16.7756		13.3325		34.3818
																				120.817		10.9528		20.5107
																				18.4571		57.2826		5.8527
																				34.1805		30.0435		53.6081
																				62.4912		23.8844		44.6436
																				103.375		7.07316		5.10489
																				46.6589		109.616		20.8109
																				29.9672		25.658		61.8708
																				17.0861		15.2781		36.1314
																				10.8927		7.45847		3.08368
																				156.592		58.5629		9.02977
																				9.15045		14.5269		4.54246
																				4.90954		21.4899		117.384
																				24.8708		45.1716		10.8927
																				12.5367		56.7098		41.1703
																				63.6066		32.503		13.734
																				78.5539		24.7464		7.15177
																				32.7147		43.1686		43.562
																				93.2197		125.516		30.7142
																				34.8524		17.436		74.4751
																				67.4969		21.8611		33.4397
																				11.791		6.5026		56.408
																				68.6583		17.0128		19.3634
																				42.1407		3.8405		13.7404
																				18.9666		3.61909		25.0028
																				4.30207		18.7042		17.0262
																				114.445		30.6236		61.9164
																				31.6889		42.4647		61.6462
																				81.1769		105.308		2.54379
																				30.4237		11.198		17.8911
																				30.9263		18.8112		37.217
																				14.3278		18.7205		48.9034
																				39.4665		23.6456		35.1195
																				15.0276		62.2274		18.8872
																				270.721		12.5264		28.6208
																				45.9743		34.9101		44.5722
																				8.08299		13.9545		40.8162
																				57.8778		5.17053		15.6443
																				37.3373		64.1681		48.3775
																				38.1154		5.26085		88.1799
																				41.9488		53.7171		58.9311
																				46.8232		9.69973		22.8814
																				76.5174		53.6203		56.3326
																				3.6688		22.2971		12.5584
																				20.3279		70.5138		84.079
																				95.9593		9.04487		12.3871
																				113.709		22.5272		27.6729
																				15.382		32.2438		8.20574
																				39.2212		29.8603		28.7758
																				16.4445		26.8209		6.13489
																				13.9461		16.0877		6.68875
																				40.8999		10.1362		35.0441
																				67.2679		22.18		21.8959
																				31.6012		38.8699		11.8574
																				172.382		61.704		66.7717
																				53.6413		8.9766		21.7831
																				10.8896		38.2242		65.7018
																				13.9441		23.15		24.6573
																				16.4711		24.7211		21.0626
																				57.441		30.9257		32.6196
																				151.941		38.842		29.8031
																				8.81809		73.6177		23.9849
																				34.3579		8.67345		20.7806
																				148.483		22.5532		16.4802
																				47.825		77.0339		48.1839
																				73.3672		29.9983		37.0289
																				40.8026		50.0711		5.02127
																				33.4202		17.1693		9.18864
																				20.2716		18.1242		58.9917
																				31.9613		24.5467		3.68802
																				23.4871		48.9913		40.4999
																				149.866		108.441		31.1087
																				19.7046		35.8086		16.7221
																				14.4434		19.3136		66.2731
																				115.813		8.81575		9.74196
																				10.7185		15.1263		296.395
																				26.0282		15.0456		6.86102
																				34.3683		33.5791		34.2277
																				20.1197		39.585		112.709
																				59.6708		32.3142		29.0764
																				29.5177		18.3722		25.4037
																				13.5916		12.5002		17.3074
																				23.2548		24.9737		56.5055
																				58.6751		13.8892		9.05154
																				25.5422		20.2214		7.41157
																				37.5675		5.70301		12.4801
																				92.6711		13.5196		13.1333
																				35.6806		154.181		17.5957
																				28.4888		74.6049		16.0552
																				66.8541		17.8912		50.0493
																				12.0224		13.7305		106.53
																				26.5857		68.0464		17.8189
																				17.4941		14.7552		17.9217
																				71.9308		5.99314		45.1951
																				85.6266		17.2053		65.3054
																				14.6686		40.5126		145.022
																				8.46816		29.382		15.2003
																				13.574		27.3137		24.8039
																				16.5675		17.2349		72.9746
																				14.4034		8.32693		17.4162
																				14.3811		20.0599		9.30386
																				32.7345		4.92396		5.46962
																				3.68094		3.30979		33.3044
																				30.6234		2.63559		42.6091
																				9.94253		67.5968		9.4592
																				104.773		130.333		21.5607
																				7.98759		2.64572		14.9797
																				27.6837		110.48		27.3306
																				32.2062		27.0901		235.629
																				27.8044		7.4105		14.2011
																				21.6119		18.3474		26.0104
																				16.1148		26.9219		3.19124
																				9.58986		31.5121		7.97724
																				104.62		17.695		42.0834
																				52.6837		12.0575		12.1066
																				5.44511		60.1415		11.608
																				55.2241		85.2884		28.5192
																				4.34268		5.63403		13.9769
																				49.9989		15.1947		69.6527
																				6.66202		9.40877		12.5356
																				283.133		86.1803		30.9007
																				35.8789		21.6807		16.6055
																				46.5832		78.3799		22.2191
																				73.7772		45.6052		5.13867
																				20.3033		27.643		3.20035
																				25.3595		16.5464		36.557
																				8.6817		28.4347		36.1008
																				165.719		20.4372		22.5997
																				56.0923		35.9887		24.4797
																				8.02154		5.77342		28.123
																				11.4558		24.6541		42.3412
																				13.0883		46.8119		11.5826
																				17.5699		49.3722		35.9661
																				11.4747		31.3273		11.4094
																				36.4901		10.7386		7.35864
																				8.66163		21.0096		15.536
																				12.8345		17.955		20.0613
																				48.9396		9.11823		17.5632
																				13.9903		63.6535		21.8668
																				37.3481		102.12		53.139
																				81.6821		35.3724		33.3605
																				13.3891		8.62202		24.5605
																				24.9757		6.05611		18.1355
																				28.2619		6.01696		34.9738
																				13.0248		2.73847		3.1915
																				4.07346		58.8253		18.3782
																				38.929		8.48556		3.37596
																				4.76516		26.3284		15.7056
																				35.9096		26.9636		52.5884
																				77.264		6.7063		22.2177
																				22.3943		5.05002		17.423
																				204.693		55.7598		18.6953
																				22.4599		29.9162		30.6513
																				59.0734		13.5715		17.8395
																				91.1589		13.15		41.7886
																				15.3226		52.338		40.0395
																				84.1442		15.7199		33.233
																				16.2121		16.5999		12.0209
																				25.9356		61.7126		11.6468
																				79.7372		6.46975		12.3325
																				126.555		22.867		28.2129
																				62.2237		66.8255		32.9431
																				86.1284		16.2926		49.5461
																				16.8686		11.0618		14.028
																				22.8842		6.24924		2.79171
																				16.3265		166.996		8.61539
																				25.6424		22.5348		22.4703
																				156.931		42.5034		6.21362
																				265.072		2.60628		134.866
																				8.30414		36.677		44.2741
																				22.7875		3.80655		26.8035
																				71.7653		17.6451		22.214
																				21.6234		43.412		8.35261
																				84.5599		88.9241		12.6866
																				4.10844		28.0632		16.5222
																				18.4176		5.80289		66.5429
																				5.47942		78.5059		13.2237
																				7.74693		12.7528		8.43592
																				30.7171		14.0683		30.3824
																				20.3532		149.093		17.7372
																				39.208		48.3413		41.3563
																				38.1191		58.9552		7.66165
																				15.2561		19.7953		10.4506
																				50.626		51.0646		7.99009
																				145.061		57.5796		100.919
																				69.3404		3.0576		38.1028
																				8.83888		14.7094		31.7275
																				16.4691		10.1295		80.1622
																				55.4865		11.1702		12.2498
																				148.754		17.8082		75.569
																				16.0138		38.5377		2.93325
																				8.72403		43.999		67.865
																				95.9528		64.5877		86.8828
																				97.6658		32.3261		45.2715
																				89.885		12.8492		73.5661
																				33.2612		52.0375		6.91555
																				16.6523		29.7028		10.3607
																				14.1018		16.822		8.53354
																				27.6858		31.1983		7.76923
																				23.4564		21.117		28.4934
																				38.7508		16.614		55.3221
																				3.87105		68.8677		65.8786
																				69.4539		42.1029		86.7398
																				12.3446		24.4408		11.1968
																				20.5181		4.90312		7.60924
																				79.7974		57.0757		6.0872
																				16.7619		84.3554		242.504
																				13.5232		21.2564		28.5071
																				45.9186		111.436		14.6176
																				46.2756		21.4261		35.7437
																				18.4591		18.3354		14.9721
																				258.631		6.56221		3.49296
																				72.0867		4.90417		60.9526
																				3.81118		10.8321		56.6783
																				130.807		19.5956		32.2492
																				13.3238		40.8475		5.88801
																				54.4045		8.0792		15.7909
																				32.8489		3.6334		8.78285
																				6.52599		45.0297		13.5789
																				20.4185		50.8401		99.4842
																				71.5681		23.3703		5.92511
																				98.6642		25.0024		5.87287
																				8.60068		37.0342		11.536
																				67.4493		16.8095		5.93164
																				24.4078		22.9645		31.623
																				46.5508		3.5958		135.249
																				147.841		69.3143		7.42333
																				10.3451		35.4376		94.7001
																				95.7414		4.11642		62.4381
																				12.2381		13.5761		66.6832
																				225.779		18.2113		39.3771
																				15.2973		41.8348		5.66455
																				40.8449		34.1988		12.4523
																				24.5394		30.7775		80.2615
																				37.5518		6.17993		26.5884
																				19.3176		5.9407		4.1442
																				49.0179		42.5904		16.903
																				28.9912		36.161		14.9491
																				64.9591		15.8859		3.9432
																				117.482		56.835		7.48032
																				35.435		2.67309		19.7235
																				28.6229		40.0131		50.9869
																				8.85104		15.127		17.4555
																				5.05315		40.8347		4.96089
																				110.321		12.1011		17.903
																				33.0233		9.43645		20.1359
																				87.9758		10.6194		84.8882
																				43.4072		18.7803		11.078
																				14.191		9.06347		47.049
																				19.4588		12.2088		17.7199
																				112.188		12.0643		175.569
																				58.4636		3.38278		29.0492
																				86.5837		15.4925		12.2511
																				141.693		23.0838		57.2514
																				32.07		48.2702		15.8522
																				49.3367		15.123		24.957
																				66.977		112.837		76.9789
																				95.5831		56.1614		20.6244
																				27.1865		10.4634		48.7985
																				55.8949		33.6742		83.4762
																				34.7892		30.6723		19.5815
																				11.6653		7.15373		22.965
																				9.02691		17.1899		16.9434
																				7.43358		30.8424		7.24677
																				5.34306		76.3178		30.8064
																				26.7347		6.88203		10.0816
																				59.4339		83.6649		2.80149
																				16.0536		47.9438		23.9086
																				18.7721		5.80432		10.1647
																				5.82518		11.6174		17.4212
																				20.888		41.3728		16.2252
																				42.6261		22.6649		53.087
																				24.7309		54.7308		53.5484
																				21.4187		50.7028		8.75088
																				4.27691		3.27822		28.1827
																				78.2471		5.13748		61.0416
																				7.30959		86.3739		3.4049
																				134.49		183.934		25.6199
																				93.7683		22.7968		92.2794
																				4.52162		9.05729		19.6005
																				15.3139		9.23011		92.448
																				74.5439		19.502		8.70083
																				114.375		23.2171		13.6644
																				18.6722		15.4383		11.8237
																				270.511		16.1806		4.10267
																				15.7943		149.982		7.19515
																				71.2227		4.33521		212.783
																				42.0892		28.9653		28.2415
																				157.692		4.87222		5.67125
																				28.7724		30.8811		14.2226
																				27.2639		20.3989		12.9944
																				27.2179		19.8098		29.3153
																				29.2157		21.3395		22.3187
																				159.755		8.4709		25.6577
																				13.2682		27.1074		17.835
																				15.8764		42.0185		87.786
																				79.1854		25.3308		39.6603
																				7.07409		27.697		19.4728
																				61.7225		16.4677		55.2756
																				15.602		22.018		6.15296
																				22.5488		38.3722		27.6978
																				67.8191		3.92777		72.1932
																				16.484		8.99246		59.0246
																				69.9568		22.2837		10.6791
																				17.9286		6.04645		13.9207
																				23.0783		10.7015		16.4898
																				18.891		11.8864		46.3352
																				56.8109		15.3355		6.7429
																				106.067		20.1782		42.7811
																				18.7482		55.5641		26.8693
																				51.8854		38.4462		6.85549
																				13.0288		20.1974		3.0158
																				40.6411		10.1584		13.3431
																				5.30389		37.5962		35.479
																				289.362		10.4553		5.73596
																				8.01458		91.6555		90.7028
																				37.4748		30.9454		11.5816
																				68.3754		76.1707		5.07737
																				40.9281		40.2328		147.292
																				87.7802		86.0133		5.58226
																				18.3215		45.309		35.2894
																				17.4429		14.3788		7.15504
																				112.396		3.20054		28.1379
																				20.5757		30.1268		297.226
																				74.1051		75.5176		5.32446
																				3.20879		14.1067		30.3888
																				81.0853		32.7152		28.8203
																				27.3533		14.8597		93.8329
																				17.4112		97.4695		48.4911
																				8.09033		11.2416		267.255
																				36.4166		3.44501		16.986
																				43.647		9.53102		106.61
																				10.8922		5.67227		3.55791
																				17.8459		20.4564		19.5844
																				48.9386		11.8148		31.1304
																				36.8986		8.62155		10.812
																				104.899		33.9388		45.5131
																				8.48454		19.1694		113.997
																				10.5115		15.0635		7.94148
																				10.0696		8.27453		16.1464
																				76.5224		88.7379		29.8545
																				72.7264		9.53781		3.42333
																				23.6756		12.5547		2.71055
																				50.9052		8.09112		96.9839
																				61.8321		45.4662		41.3721
																				68.4356		119.165		14.6188
																				9.96843		6.19214		118.852
																				42.1271		4.08969		39.5728
																				13.4937		9.50431		9.97372
																				284.643		78.0253		43.2765
																				5.31607		24.6743		11.2054
																				66.7546		13.8603		15.1611
																				12.4152		30.6146		66.4598
																				3.8096		67.5654		3.89673
																				10.4266		6.50537		11.9504
																				36.9392		32.1321		100.935
																				35.4085		27.778		66.8401
																				40.1555		108.778		12.1698
																				20.0521		54.6868		5.24008
																				13.8254		14.9634		108.003
																				41.8906		14.6643		24.5577
																				19.797		11.8796		34.9332
																				78.0271		26.2811		22.7331
																				11.6197		14.8879		16.7339
																				23.2817		10.0206		5.3897
																				19.6018		9.91595		6.05797
																				28.3238		39.3571		9.13526
																				15.6122		14.3732		23.6349
																				21.5722		73.7089		79.6518
																				16.9428		7.01684		15.5433
																				43.6309		13.8367		13.7675
																				9.74275		6.16565		14.0444
																				39.7615		14.12		37.9082
																				18.3515		20.6978		37.6906
																				30.743		57.9278		79.2693
																				14.4333		210.294		272.481
																				27.3528		4.91807		91.6291
																				16.1741		5.03834		25.2502
																				39.3111		17.4661		23.9983
																				84.0178		10.6		31.6126
																				82.8833		17.0729		10.9721
																				50.279		20.8383		4.7686
																				18.1885		15.6278		29.4157
																				397.356		14.6473		20.4292
																				11.5834		8.59327		18.2124
																				3.20054		4.15691		14.2428
																				29.7528		10.2412		6.2934
																				18.0765		78.7799		23.0037
																				6.27506		40.5643		170.107
																				148.463		12.7728		7.89734
																				196.545		80.5138		131.205
																				6.11131		40.4407		8.98726
																				241.355		54.3815		18.1336
																				14.8896		21.5806		15.224
																				6.75351		62.8327		84.1054
																				23.1365		78.7959		20.9281
																				29.2435		25.3887		15.6468
																				18.5806		7.4476		33.0851
																				28.1813		42.5481		70.4197
																				52.4928		70.0473		7.19107
																				150.859		50.698		7.1806
																				54.837		20.1892		2.7859
																				83.0426		54.3111		30.4497
																				11.5272		31.8631		44.5878
																				18.7333		20.6686		8.19868
																				22.7102		12.5331		36.8427
																				6.73229		14.2399		2.8364
																				61.6839		35.2995		47.1359
																				6.1605		40.705		76.9868
																				21.708		10.6776		90.7229
																				72.0317		5.95563		60.9828
																				32.0312		33.4312		15.0062
																				34.9951		16.2269		14.2323
																				14.816		14.6061		164.022
																				33.2011		14.1601		6.00885
																				7.29038		55.8313		25.6162
																				226.598		19.5349		109.042
																				38.7186		55.1317		43.2304
																				17.7609		33.1859		96.7425
																				7.87567		26.246		57.382
																				25.3538		23.6075		20.2013
																				4.85081		57.3637		13.8522
																				168.961		10.9189		5.7072
																				3.74513		87.9412		3.28688
																				13.1288		85.2137		19.6781
																				5.71133		49.3232		14.2888
																				54.6106		30.8718		50.6343
																				23.8672		41.3197		11.8127
																				27.3734		11.986		18.7643
																				28.088		11.8128		5.33114
																				11.0464		45.1666		11.4814
																				95.4223		42.1935		3.62343
																				88.0722		11.8952		101.819
																				17.4345		10.7802		25.1722
																				10.7163		25.9785		7.54896
																				12.5587		26.8097		19.3837
																				46.9499		46.4838		28.5143
																				46.7431		52.8045		17.9668
																				42.958		235.106		4.8375
																				42.5661		21.1065		3.72956
																				4.60994		23.3307		25.5649
																				18.1476		39.544		56.1901
																				29.6826		21.105		5.55203
																				26.852		93.8004		46.4479
																				42.617		199.106		16.8826
																				14.0102		75.8681		57.4904
																				120.248		37.9672		9.9449
																				20.8815		9.48066		18.5055
																				3.68881		12.8711		17.8129
																				21.6917		13.6091		13.2108
																				42.1058		7.37526		159.45
																				3.66063		28.8844		47.4518
																				19.9624		36.5898		10.7965
																				8.72517		5.00336		34.0415
																				3.68933		39.509		15.9667
																				76.14		23.8749		26.138
																				15.9642		55.5013		4.68092
																				131.988		15.2907		52.6475
																				29.1865		4.75195		13.8114
																				11.4988		19.1099		71.5433
																				57.9676		13.045		33.6307
																				52.5369		31.143		27.4952
																				28.5873		52.5747		8.34133
																				32.9848		4.07293		127.122
																				15.6851		7.56656		52.4879
																				108.7		19.6544		15.0664
																				17.0433		27.7771		21.185
																				84.3268		22.6737		30.8861
																				26.3539		21.4345		25.6672
																				21.4054		5.25725		28.5585
																				34.7806		31.6136		10.5982
																				37.1076		9.76423		363.534
																				18.784		24.6659		64.3728
																				10.8139		7.95972		53.3901
																				42.791		74.0659		15.3728
																				28.3026		34.3836		4.08013
																				22.7946		47.2048		14.8427
																				12.8782		70.9235		32.3937
																				7.73935		65.3887		83.7347
																				30.0063		57.4439		10.9142
																				87.707		23.7685		16.7918
																				23.8721		23.481		44.7489
																				11.3718		11.5503		14.5987
																				22.7519		26.787		16.595
																				34.167		14.8751		23.2373
																				51.5183		15.3481		5.49268
																				10.6188		40.0568		9.0277
																				36.4179		21.6338		32.9155
																				77.5306		17.0008		10.5338
																				20.2418		5.51402		39.1358
																				20.9801		38.6008		42.9252
																				18.3801		55.5475		11.3162
																				96.5879		20.8945		51.5954
																				42.7641		17.0525		33.9173
																				6.03715		33.3029		13.3383
																				24.3324		35.9398		23.3977
																				26.4301		74.6304		20.5908
																				38.2767		6.68119		4.37608
																				45.6137		23.6618		12.4013
																				41.6217		4.56015		78.5492
																				46.0099		47.6108		211.989
																				27.2795		56.3267		5.89027
																				5.39127		20.3903		28.7187
																				84.379		7.35339		25.7251
																				51.5667		23.5215		73.0608
																				128.231		28.5864		34.7336
																				42.8903		31.7858		9.8123
																				81.9139		7.48821		11.736
																				92.2381		13.1098		6.13076
																				91.3101		12.0739		8.58738
																				15.2763		13.8116		27.9515
																				64.0761		42.3968		4.25095
																				11.122		11.9456		6.5609
																				23.8643		86.8547		49.0012
																				7.9007		19.9287		7.85137
																				8.46096		34.5819		74.3456
																				41.4101		8.34474		5.64294
																				192.103		16.0352		2.70244
																				5.69404		33.3469		38.6671
																				11.0405		25.3677		31.7664
																				321.497		43.5647		3.03018
																				69.8426		2.62829		7.06007
																				8.06806		41.3146		86.128
																				71.2366		16.0101		16.1653
																				82.0099		33.368		4.49256
																				26.0623		12.9182		60.3309
																				47.5742		13.4013		58.4152
																				3.5984		15.6676		23.5081
																				25.3188		9.39911		19.6827
																				70.8964		59.4519		15.7311
																				27.4925		31.1852		22.761
																				13.8744		49.9266		8.8549
																				14.8031		35.4145		58.8958
																				147.26		39.6226		52.5965
																				66.0376		10.2882		36.557
																				94.2655		28.2379		68.0208
																				6.76529		4.33652		13.2716
																				207.424		57.5394		33.6744
																				25.044		38.7142		33.5148
																				10.2609		4.62186		4.38159
																				24.4944		6.1945		78.8375
																				51.1663		7.56446		3.58466
																				10.2143		62.2597		32.7888
																				93.7534		27.3002		64.6447
																				86.4275		14.6515		83.808
																				30.6667		13.0456		13.2926
																				12.0911		10.9596		16.831
																				13.2287		48.9784		57.3111
																				16.7531		3.64177		85.7645
																				93.7948		47.5612		6.62316
																				24.1464		9.31158		10.4427
																				32.5389		42.0397		59.8423
																				41.7677		69.3879		13.5998
																				16.0375		35.9034		185.45
																				161.334		81.8551		58.4461
																				47.8979		75.6271		12.1092
																				65.5508		45.0911		109.684
																				3.7256		185.747		90.0735
																				37.7294		36.9475		7.90142
																				31.6904		55.6896		8.80793
																				28.1329		17.0304		13.2811
																				114.306		31.0053		10.9458
																				59.3806		14.6091		8.84141
																				62.6815		10.6766		76.9045
																				9.05061		22.8848		32.9808
																				16.4702		11.5617		15.6479
																				60.1303		12.01		25.3836
																				48.4864		28.1217		33.6081
																				119.546		32.3923		29.915
																				29.0142		15.5863		33.9518
																				6.07475		51.496		34.8244
																				69.8539		5.73555		20.5057
																				2.69219		78.3602		20.5238
																				75.6915		28.0553		26.962
																				6.4708		26.6984		127.525
																				14.9203		21.7268		48.1435
																				57.2924		24.012		6.28935
																				11.8373		6.43224		45.1001
																				56.2907		13.6825		46.1831
																				24.3572		30.1561		11.3952
																				65.5462		11.3274		9.29833
																				70.9516		5.33639		60.3209
																				39.6944		22.5057		16.8373
																				12.1337		26.6038		34.4164
																				51.9835		44.9514		184.663
																				64.9787		13.3909		3.19687
																				34.6584		29.865		62.7393
																				9.78846		22.9339		22.7663
																				28.6953		95.224		13.5794
																				4.40867		11.0624		5.95
																				37.8311		22.3777		11.7299
																				5.49504		9.44847		46.2373
																				81.9998		4.06125		24.6609
																				14.6046		14.4916		21.51
																				70.4982		33.6056		9.15989
																				51.4813		15.4049		21.4579
																				87.3638		24.1944		42.5145
																				16.9006		53.3248		12.0936
																				42.2083		5.3001		48.5264
																				42.6157		46.2966		20.7696
																				48.381		25.6313		24.1405
																				27.0912		7.07078		35.1629
																				26.8047		14.3735		10.3229
																				7.38616		41.922		15.2747
																				10.6231		11.048		31.2086
																				6.81324		19.3469		11.8769
																				31.0284		31.3093		42.0946
																				80.9387		20.3465		7.11758
																				26.4252		25.9912		44.3858
																				21.2385		80.6827		40.9093
																				26.1705		20.2781		29.9672
																				64.632		69.5832		5.16614
																				18.4022		8.01329		92.5897
																				44.1004		24.4937		23.353
																				31.286		8.21649		49.3804
																				69.6584		10.5783		50.2519
																				37.3448		91.6208		14.5423
																				42.5886		129.259		60.0429
																				6.10306		7.55738		12.7759
																				26.2024		14.1036		116.664
																				19.6777		5.93143		12.2863
																				9.89931		18.7812		25.8427
																				36.6203		49.3896		9.70665
																				70.6687		38.7859		8.0564
																				25.9854		21.7139		28.6366
																				26.6945		107.541		4.56762
																				150.24		23.3019		94.466
																				39.9253		8.20929		71.6664
																				45.5073		20.1527		14.5959
																				83.5328		7.25671		4.38834
																				12.3337		61.7529		109.566
																				24.3249		146.483		32.3557
																				113.835		7.30533		46.7974
																				78.5163		16.8818		25.0312
																				66.7926		8.09112		47.5965
																				50.9033		18.6311		28.4514
																				25.0585		16.0669		161.929
																				25.8839		24.1732		16.0265
																				5.48677		19.953		34.3315
																				2.58296		17.3633		61.3363
																				35.4373		4.47329		58.4534
																				68.2834		21.6597		23.1704
																				79.5696		9.57165		34.3179
																				9.47248		12.6141		68.2341
																				6.88239		42.9547		60.0807
																				31.5714		53.5018		3.95765
																				15.4565		20.5669		9.05023
																				13.5167		15.9314		89.2675
																				24.4919		9.89733		101.786
																				252.471		49.3482		311.727
																				15.9066		120.969		24.425
																				10.0992		42.4074		2.99067
																				31.5991		44.651		7.23887
																				100.685		18.0535		57.3561
																				37.5303		26.9836		37.1835
																				36.1341		8.71957		9.35443
																				65.1176		5.7351		40.0827
																				37.2077		10.5829		24.0562
																				9.58056		10.9982		15.5299
																				32.5116		55.1347		46.5503
																				56.0874		33.4343		45.224
																				16.69		6.98027		84.7403
																				31.6574		31.3272		46.546
																				105.859		17.446		28.6574
																				108.826		9.50903		69.7608
																				12.2906		14.2216		37.2348
																				35.6798		8.92355		41.9505
																				15.3424		16.8526		18.0952
																				9.66104		5.49697		67.28
																				3.7365		9.13132		2.83254
																				148.957		4.93104		44.2129
																				21.6934		3.68004		18.5954
																				84.016		19.3766		58.5315
																				4.23416		16.7635		7.07802
																				12.3258		12.1078		141.093
																				114.455		83.8731		34.7856
																				9.36754		60.0572		36.3873
																				22.7821		60.1338		12.7417
																				13.4511		111.861		12.0891
																				44.2547		42.7834		7.12946
																				22.656		7.95783		86.7724
																				92.0945		14.336		93.5626
																				24.6133		19.6691		3.94587
																				9.80798		21.7633		27.8183
																				288.209		67.2669		59.207
																				60.5513		10.9789		19.4156
																				71.5372		14.3544		16.5226
																				10.4628		35.8607		32.0613
																				33.0318		26.3771		53.3878
																				39.5154		10.5829		25.8243
																				24.4044		41.9974		42.4043
																				20.9825		90.6674		6.52776
																				22.3053		49.4016		7.78337
																				43.2133		16.8965		31.5544
																				52.6477		29.5197		19.4753
																				86.5379		11.7258		9.31251
																				57.0553		15.3062		8.46382
																				21.9006		34.8964		4.6639
																				60.4235		17.3573		52.6798
																				4.04778		9.42532		32.4833
																				5.27782		66.022		18.989
																				10.7216		21.9644		10.5947
																				6.5038		201.428		32.972
																				12.6111		91.4772		3.00049
																				33.4263		32.7697		27.3654
																				12.3472		14.062		11.3739
																				59.8775		34.0113		52.2437
																				12.372		15.9323		22.429
																				24.1465		18.8342		29.5313
																				11.9973		17.8096		145.955
																				86.6277		26.5604		26.9042
																				68.2034		31.221		38.3028
																				19.4121		36.2739		28.5657
																				95.8565		11.1705		69.6673
																				24.3425		71.5158		2.7683
																				4.40162		35.4072		8.27531
																				5.82597		60.2746		36.2624
																				36.1108		20.6711		84.2523
																				63.1911		10.517		17.205
																				8.73161		58.847		8.65471
																				6.7553		8.34133		10.9313
																				10.7046		45.7398		6.12335
																				23.1713		2.82088		73.3161
																				27.8198		13.5759		28.7797
																				7.2977		16.6886		34.4286
																				79.1226		5.34044		32.1951
																				10.3945		83.5555		7.5862
																				17.0657		5.09471		31.2947
																				36.7629		23.8723		10.1722
																				107.746		25.0515		31.0948
																				7.50406		28.7936		22.6766
																				164.577		15.7139		45.9291
																				51.5535		45.8412		18.3019
																				149.304		9.97501		5.38591
																				51.2424		21.0617		225.014
																				55.3962		129.827		98.2906
																				33.1392		7.22619		67.3304
																				16.6464		11.3898		12.9703
																				30.1356		6.1593		103.283
																				57.5423		22.8829		6.99378
																				19.2365		17.0016		111.965
																				134.638		27.9118		27.347
																				24.0175		54.5736		18.6979
																				2.73373		16.392		7.22104
																				27.3946		22.3366		6.66717
																				41.6456		11.543		21.8982
																				122.87		12.5247		107.679
																				43.8235		35.693		43.1587
																				5.21349		75.5868		47.2614
																				248.584		4.12114		217.336
																				14.8044		66.5554		2.92975
																				86.0485		26.7692		6.25606
																				28.1668		39.1489		89.8454
																				43.6059		11.9642		2.84536
																				33.5769		10.959		8.05843
																				46.8098		5.80787		27.2759
																				18.8728		20.6077		4.50577
																				15.6587		6.82767		5.09518
																				19.6805		22.7858		116.678
																				17.0629		11.8465		33.2305
																				80.331		9.20889		37.8817
																				9.61638		20.5163		13.5546
																				18.8307		147.82		14.4681
																				9.41194		7.83375		23.8828
																				28.8475		94.8969		60.6513
																				92.2849		51.587		18.3568
																				127.829		5.06585		15.6629
																				75.771		7.33926		31.5389
																				107.831		119.694		25.7184
																				20.9627		47.8633		38.2459
																				4.56244		5.60272		7.35745
																				51.9472		20.0192		73.2742
																				39.6396		11.8243		84.742
																				9.15333		15.7987		12.0497
																				7.24336		25.7292		56.9788
																				20.886		13.9082		105.858
																				46.3409		20.8501		50.3622
																				71.9548		18.1881		132.658
																				10.8316		37.0321		60.7649
																				52.8915		4.51991		2.91127
																				15.6424		25.4401		7.23139
																				3.28321		69.0669		10.284
																				10.2734		12.1679		27.6609
																				68.0651		18.6754		10.9675
																				74.695		13.4049		19.3353
																				18.9342		61.7566		88.7334
																				9.10014		3.53199		33.8002
																				25.7303		33.1237		10.738
																				52.7854		26.2422		7.64643
																				54.1683		96.5259		67.8523
																				14.0261		32.4383		33.7212
																				49.1684		25.4705		46.4826
																				37.5518		8.97255		6.90847
																				44.2901		23.2915		108.073
																				6.9326		9.01957		8.29064
																				46.0909		7.01355		28.7637
																				158.773		9.19141		37.0566
																				21.9393		9.01733		27.9069
																				21.0597		118.672		23.6177
																				26.1262		34.2781		5.98815
																				49.2784		133.568		3.01294
																				46.9399		38.2211		31.311
																				70.5027		20.8429		56.8717
																				31.8195		30.1943		14.7818
																				15.7568		3.09403		29.6876
																				41.1926		24.2992		19.8575
																				139.429		15.0817		18.4613
																				12.672		8.94334		70.0239
																				8.67634		41.3982		25.034
																				321.633		11.9898		44.6029
																				23.5623		6.19566		24.993
																				122.412		12.9432		4.16988
																				77.8121		15.866		20.0309
																				29.2016		25.1715		46.1674
																				6.36166		82.415		8.9111
																				80.8729		11.4245		31.6908
																				46.9692		25.796		64.8771
																				19.3252		21.0268		20.5074
																				60.5504		4.47587		7.91458
																				6.69626		24.8663		6.47812
																				12.4067		19.728		35.4578
																				19.6114		44.9691		22.2069
																				34.095		13.5817		121.329
																				8.78175		18.8344		155.501
																				16.6135		14.9725		110.43
																				32.9247		3.75877		5.23197
																				152.035		4.2139		32.1062
																				44.7173		29.0578		67.2938
																				98.3746		2.95543		150.98
																				43.359		23.4437		5.75418
																				55.7293		10.2002		4.64597
																				12.959		14.7489		19.8264
																				51.0237		21.9106		14.2029
																				28.1174		45.6564		36.064
																				12.772		16.0907		43.1163
																				6.05365		13.9961		49.4474
																				52.7062		6.73215		94.5544
																				18.9382		98.5226		11.9054
																				66.4557		12.0403		36.6237
																				13.0143		37.6814		5.62864
																				89.8672		10.8458		11.2576
																				29.7116		19.6814		8.1832
																				36.6519		13.8537		3.01608
																				242.463		9.30715		86.8872
																				10.9352		5.2042		17.6872
																				2.92133		2.75325		24.7898
																				9.4582		6.74159		5.34227
																				20.3149		66.7755		39.0718
																				15.063		27.172		16.5649
																				45.7121		11.7999		64.4142
																				64.761		8.95483		2.96551
																				7.28685		22.748		12.3378
																				38.4297		10.1603		4.81037
																				18.2028		86.7192		6.02051
																				90.9778		27.5146		38.7264
																				95.8875		25.4411		12.7298
																				11.2981		4.45601		55.4709
																				57.2734		58.1495		4.66221
																				38.0733		13.3731		38.4432
																				78.545		22.873		8.02831
																				49.7619		36.0379		56.6389
																				43.943		21.8544		7.31148
																				17.4276		29.3315		19.516
																				114.194		29.9134		13.677
																				66.0418		66.3535		29.0151
																				9.81638		17.7998		56.8603
																				38.3579		54.6137		11.2979
																				52.2745		9.51192		4.5051
																				11.4761		15.4929		33.7533
																				25.1415		12.4782		38.9814
																				5.02642		23.7946		93.6178
																				22.6029		9.11273
																				7.67652		49.9138
																				9.02482		15.9979
																				21.7853		4.02315
																				42.7928		46.3286
																				55.2173		30.2685
																				32.7931		15.3992
																				11.3096		52.6671
																				13.8407		79.6653
																				20.7689		10.2837
																				29.8836		14.2666
																				80.1244		30.914
																				21.0833		12.8415
																				8.19894		37.9867
																				306.706		14.2793
																				40.8742		4.47801
																				10.2554		103.101
																				10.9884		7.42192
																				43.5294		41.8677
																				31.5271		19.4919
																				137.956		45.3638
																				32.1071		46.3346
																				10.9234		31.0624
																				7.9838		5.20341
																				103.367		21.693
																				10.8815		57.204
																				38.3351		38.2808
																				57.872		25.9397
																				22.9757		4.59435
																				38.6852		8.16186
																				24.6187		7.46587
																				95.5922		33.4077
																				84.9202		101.649
																				25.8471		13.2763
																				62.4796		37.6035
																				2.92135		40.6971
																				13.1707		30.8221
																				131.45		26.9175
																				132.547		54.9894
																				120.761		3.35605
																				14.8851		20.5809
																				18.0419		54.3614
																				32.7006		12.7421
																				24.6969		4.9119
																				23.4728		13.6929
																				74.4768		8.89327
																				37.5741		31.0167
																				64.999		15.9336
																				7.23954		7.48206
																				8.44615		44.7794
																				21.454		10.816
																				6.48689		20.7435
																				99.2932		9.22014
																				10.094		10.7532
																				157.594		8.26818
																				11.0225		21.5679
																				9.96023		16.8004
																				55.0212		19.7282
																				97.1813		96.6767
																				66.4143		34.948
																				46.1046		10.9672
																				32.6047		26.6584
																				48.4775		11.8288
																				54.6867		13.7342
																				7.39336		18.1998
																				87.4989		28.4047
																				7.7734		4.08564
																				188.852		32.6576
																				17.661		16.0191
																				14.951		18.8577
																				46.7455		19.9515
																				4.18691		16.063
																				185.629		13.34
																				36.7778		20.579
																				68.8671		59.4693
																				43.356		15.1878
																				32.7813		51.8107
																				10.0421		7.74157
																				51.6504		114.589
																				26.3141		23.8502
																				74.2784		13.2745
																				41.8799		6.60992
																				8.19708		52.735
																				33.6427		25.2175
																				12.6159		81.9864
																				31.9941		26.3659
																				10.8697		105.819
																				15.0119		30.8331
																				20.9498		14.5011
																				107.995		17.0379
																				25.8498		15.1859
																				25.0506		32.7209
																				25.887		90.9866
																				71.3628		27.1376
																				10.5533		4.21678
																				18.6772		123.572
																				6.8274		11.4728
																				37.241		30.4801
																				235.828		13.3698
																				49.9859		58.8736
																				33.3873		4.67608
																				49.2709		50.2851
																				25.3931		22.9401
																				7.68578		2.6431
																				18.1015		15.9885
																				3.00075		16.4125
																				10.5206		45.2716
																				18.319		2.96394
																				11.3463		52.0806
																				11.0455		18.9303
																				27.8659		14.4815
																				31.5485		36.6566
																				17.6121		59.4674
																				6.4996		31.2293
																				20.5466		44.7118
																				99.1714		2.95397
																				7.15885		8.54363
																				83.2111		127.711
																				17.3878		4.59907
																				71.5873		41.5518
																				8.44274		18.3898
																				263.404		33.1221
																				17.257		81.3551
																				26.1408		15.176
																				20.3247		16.2914
																				22.7638		57.0316
																				14.207		5.22148
																				46.5246		38.5432
																				36.0768		8.92145
																				13.0181		16.6419
																				15.2464		7.59603
																				59.3606		31.1022
																				7.8988		79.4188
																				37.6928		6.60952
																				46.4815		51.1318
																				18.9018		11.7144
																				57.6567		9.66044
																				11.0327		9.33898
																				29.554		13.5488
																				46.3606		21.7752
																				7.75652		9.63688
																				106.383		3.79859
																				48.5441		3.44603
																				59.1727		28.8231
																				36.954		8.08952
																				9.93951		3.70598
																				5.25095		8.10905
																				54.3607		36.0599
																				18.43		5.26183
																				13.7705		6.7222
																				8.48151		6.6863
																				9.4979		160.111
																				16.2955		12.1869
																				12.5923		3.34527
																				81.88		18.8179
																				56.8443		55.469
																				31.7626		5.64609
																				87.6848		22.6924
																				54.3799		13.4046
																				23.818		12.4297
																				42.6709		30.2802
																				13.5082		80.5858
																				45.0287		25.5704
																				7.81718		27.9039
																				51.5672		20.6018
																				2.9684		46.8408
																				26.8193		11.1358
																				55.3947		9.53471
																				27.6718		19.067
																				126.92		10.9164
																				24.7236		43.8301
																				42.2248		54.8475
																				27.57		9.44821
																				11.0811		108.748
																				46.8831		55.836
																				2.79782		27.1507
																				25.0164		27.3881
																				10.034		17.9995
																				118.775		29.3369
																				45.5149		84.9361
																				7.10094		17.0201
																				3.86893		18.3545
																				6.42139		22.4303
																				196.024		15.9991
																				11.2383		13.7724
																				52.5183		11.791
																				49.3612		8.72074
																				49.2302		44.9357
																				237.544		7.53039
																				6.36166		38.3901
																				19.3042		99.2956
																				10.6627		23.711
																				70.3609		59.1981
																				162.649		63.3127
																				233.288		23.8621
																				36.4294		33.2832
																				260.975		6.26295
																				26.7762		17.9412
																				146.434		18.6477
																				11.0705		32.1422
																				168.085		44.5352
																				125.786		22.1946
																				38.0626		46.4102
																				36.019		14.4084
																				20.0622		181.39
																				4.38185		15.9309
																				57.3487		4.92904
																				30.1134		74.7197
																				5.7171		6.21467
																				17.7796		24.4392
																				53.1849		27.8693
																				181.629		93.9597
																				12.4221		17.8877
																				13.2999		19.9478
																				11.3857		76.9307
																				66.232		39.0305
																				15.5036		14.6905
																				19.5001		56.9172
																				55.273		58.717
																				30.6781		37.3146
																				10.3308		8.27486
																				52.8397		27.9698
																				66.5803		24.6167
																				25.6873		8.98342
																				56.7674		20.6447
																				72.9898		7.33699
																				80.6636		94.3681
																				21.4631		12.5526
																				42.8863		8.81463
																				7.02702		57.5589
																				40.3615		16.2107
																				39.954		76.0085
																				18.6144		10.0463
																				16.6236		14.8964
																				23.8769		37.3944
																				4.82413		18.68
																				26.2748		100.18
																				28.7465		14.1893
																				95.6872		61.8242
																				145.653		22.1831
																				18.8935		22.8207
																				77.7242		5.7733
																				41.73		68.4297
																				185.297		11.886
																				80.7224		63.3995
																				45.8828		5.6077
																				4.14604		43.8188
																				26.3339		15.1735
																				64.9857		35.693
																				19.3974		41.7638
																				154.754		14.3016
																				22.3762		14.6651
																				18.5835		18.7779
																				46.2708		44.1461
																				63.4779		24.0693
																				13.9442		56.4549
																				21.2406		88.9271
																				70.7516		14.2268
																				60.5769		12.5782
																				82.5661		6.25594
																				4.32486		62.7956
																				45.9539		21.848
																				11.8932		20.2401
																				18.1364		35.9628
																				19.5591		6.01226
																				47.7839		8.16132
																				60.9449		6.29302
																				18.2202		60.6728
																				20.3563		15.7326
																				55.8853		27.4412
																				17.5515		5.50064
																				32.5279		15.1461
																				57.0197		13.6626
																				38.0055		29.9186
																				12.9783		50.5653
																				14.3142		72.2124
																				30.0413		6.79228
																				108.874		4.6052
																				63.0164		91.1333
																				71.154		18.5733
																				25.6014		23.4627
																				195.525		24.0771
																				53.4969		33.5287
																				46.2116		8.38666
																				12.6353		16.1763
																				19.9562		13.8017
																				57.9679		22.6943
																				23.3416		63.5271
																				87.413		4.93851
																				113.984		5.9089
																				11.2073		30.1924
																				19.1774		14.5614
																				5.3128		25.0437
																				13.9246		35.7859
																				32.7014		11.2461
																				6.19526		68.013
																				7.98172		25.764
																				23.2186		102.542
																				37.389		6.00806
																				12.7277		6.67867
																				20.489		49.9528
																				5.98737		18.5655
																				39.5656		33.0431
																				241.455		28.5976
																				31.9626		3.39479
																				14.7165		72.8519
																				8.63139		77.2514
																				34.3658		16.0836
																				82.1376		38.1864
																				26.5907		3.9262
																				7.58985		3.77567
																				31.2355		5.22804
																				29.5689		51.7838
																				63.4307		16.3364
																				44.1709		85.2238
																				17.926		13.2398
																				72.3387		114.617
																				23.1072		65.0559
																				70.3275		6.41524
																				42.6745		10.9948
																				5.71736		13.7247
																				41.0315		28.9828
																				16.6734		6.34319
																				15.6493		2.99603
																				9.0046		75.7399
																				15.9941		7.86277
																				45.7564		14.2013
																				19.4656		12.8487
																				24.0777		14.6611
																				42.8673		35.9401
																				3.99589		18.9495
																				41.5287		41.5592
																				226.028		15.7077
																				17.6236		15.5849
																				24.9663		26.4163
																				8.71392		108.947
																				123.708		10.8079
																				26.9248		10.4747
																				10.8613		49.5861
																				55.0493		31.327
																				14.8118		24.448
																				30.3288		4.60915
																				7.54677		19.0889
																				15.3481		17.7445
																				62.7644		7.02142
																				4.34497		8.17312
																				15.6109		52.3385
																				26.1636		24.8246
																				84.0999		7.58001
																				109.419		29.3412
																				20.0715		82.4531
																				32.5155		43.0703
																				13.9696		12.6418
																				57.2827		19.0302
																				33.1041		4.51836
																				136.692		40.9807
																				112.772		9.34396
																				11.8879		10.5285
																				13.5796		31.513
																				80.4093		37.4714
																				79.0432		8.66191
																				5.27477		52.9813
																				38.8548		11.0009
																				30.2401		10.2018
																				23.467		51.7246
																				78.2017		3.86943
																				58.3		107.039
																				6.825		3.35185
																				68.6074		13.7957
																				22.5409		58.613
																				47.4041		53.7846
																				75.7544		115.996
																				19.9773		15.4828
																				5.01671		7.60244
																				48.7968		23.4536
																				11.9893		48.7106
																				7.31279		16.2604
																				43.2084		27.2672
																				14.8528		13.2638
																				160.132		43.0572
																				10.6222		66.0449
																				14.1504		2.83659
																				99.6157		76.2729
																				50.9212		24.3285
																				14.046		77.8651
																				54.8073		62.0938
																				322.626		9.02102
																				109.178		55.8796
																				52.078		46.3408
																				20.2448		43.3707
																				4.52308		11.2409
																				55.0312		17.0051
																				126.745		11.8196
																				38.0453		18.5296
																				61.833		23.5023
																				12.2225		130.757
																				42.5303		11.5216
																				64.9157		40.9666
																				172.599		12.3571
																				245.903		10.1177
																				10.2322		21.9819
																				65.1272		32.8779
																				21.2641		13.0387
																				104.296		117.567
																				5.31333		11.4005
																				12.8244		3.06766
																				16.9618		8.58788
																				50.3166		23.0343
																				23.1848		40.3284
																				4.68147		47.3471
																				89.0164		39.7392
																				10.5958		3.28504
																				7.15175		60.2732
																				55.437		15.8557
																				111.336		22.7344
																				17.7468		33.2073
																				25.9767		8.29205
																				22.6118		46.8215
																				8.43561		16.3378
																				22.8958		4.17203
																				2.94687		43.9204
																				19.8122		19.3406
																				15.0071		65.3337
																				14.7259		56.529
																				5.11707		12.3917
																				36.2728		5.23576
																				6.35418		14.9196
																				11.5919		79.3201
																				9.28409		81.6314
																				72.332		26.309
																				27.7132		18.6052
																				107.039		23.6648
																				9.40774		34.0125
																				58.1965		7.55464
																				84.3809		5.34411
																				69.1275		10.5006
																				13.6923		29.3273
																				18.4258		7.24309
																				37.5719		20.1202
																				7.72796		19.2381
																				11.8597		14.6667
																				27.2689		82.083
																				133.071		8.2085
																				16.1777		90.8641
																				40.502		39.3354
																				99.767		7.51291
																				52.3933		22.0436
																				51.7781		11.9678
																				34.2473		10.2706
																				57.364		13.2835
																				57.1619		19.462
																				3.96707		9.73633
																				33.482		7.80812
																				10.7934		20.5964
																				25.5508		9.22617
																				63.7056		10.1854
																				8.45567		172.916
																				4.19241		19.4503
																				31.7845		11.798
																				13.407		22.5423
																				40.44		32.1997
																				58.7199		32.0009
																				104.927		8.13959
																				30.2676		50.9268
																				72.0919		119.231
																				24.5751		41.6916
																				4.55944		18.5585
																				37.3715		7.83788
																				54.1998		138.278
																				25.7025		33.3923
																				20.2732		14.0052
																				32.1389		17.5617
																				93.0667		12.8799
																				26.7017		70.9594
																				41.0724		15.1198
																				32.3351		3.78681
																				29.9791		15.4141
																				47.9702		2.89451
																				21.9729		60.1655
																				109.044		24.0332
																				36.3705		54.6097
																				106.432		14.8028
																				215.644		7.18728
																				40.412		68.3391
																				48.1076		23.4144
																				12.1562		40.7801
																				13.3592		11.2379
																				20.5318		18.6418
																				26.0184		21.1683
																				103.436		29.5176
																				10.5802		14.2866
																				30.6249		23.4193
																				37.9484		14.5642
																				7.34672		5.76343
																				7.03449		8.92956
																				121.621		64.296
																				25.0105		27.5418
																				54.6379		17.5352
																				19.2196		52.5263
																				12.9493		14.2523
																				29.8541		157.941
																				10.2549		40.0163
																				22.6374		44.6811
																				59.3245		31.2397
																				11.2594		12.7953
																				30.6563		50.8783
																				16.2662		13.984
																				83.3348		123.135
																				95.9828		143.784
																				10.7142		40.4717
																				63.4024		28.7459
																				19.2892		85.5879
																				11.2256		31.5187
																				147.771		4.76242
																				35.6507		22.802
																				63.0348		40.9486
																				17.7508		18.0412
																				76.2589		48.7871
																				18.8207		17.0917
																				81.5486		32.6868
																				21.3245		28.2054
																				55.628		31.556
																				12.9599		13.7551
																				87.1972		11.1463
																				8.53588		20.2209
																				20.7919		24.478
																				13.3799		85.4086
																				35.781		35.2949
																				191.809		35.8605
																				4.71497		37.4937
																				79.8957		40.4865
																				32.0101		24.8436
																				13.1335		22.2282
																				7.56143		27.6505
																				2.91964		59.3107
																				9.30619		53.7129
																				19.2925		9.62067
																				49.2013		6.21541
																				36.0237		20.3017
																				76.966		6.24176
																				9.85355		13.1537
																				55.0322		67.6081
																				36.9445		14.6447
																				83.4365		21.9185
																				54.5736		18.5492
																				9.89499		20.0775
																				5.26512		6.83131
																				13.9994		128.734
																				5.37752		11.2602
																				124.526		67.8434
																				6.3635		13.3114
																				45.5394		18.5888
																				4.94297		12.1783
																				23.2502		56.8463
																				26.5857		20.9114
																				35.9809		58.939
																				68.8673		20.3759
																				8.60819		33.3239
																				31.0278		10.9866
																				33.5123		15.2792
																				40.5065		11.5912
																				46.5602		55.223
																				93.2491		19.8781
																				34.7807		95.8828
																				18.68		3.86175
																				10.9842		8.52135
																				20.5722		75.2892
																				6.98055		41.8944
																				55.1324		87.2048
																				32.5395		4.93367
																				10.4293		17.6647
																				25.5472		8.17548
																				6.76098		12.9379
																				155.562		9.19863
																				25.4393		51.4152
																				95.0887		47.2102
																				91.3293		6.40957
																				113.988		5.30231
																				219.901		16.971
																				68.2703		7.30535
																				144.586		15.8826
																				13.8817		31.3123
																				41.0673		29.6525
																				3.95424		15.3958
																				8.03583		13.1141
																				140.256		4.16831
																				11.6349		7.92343
																				48.3839		68.5704
																				35.7956		51.5143
																				16.9934		2.93747
																				3.5705		8.80216
																				22.1053		19.4215
																				119.347		23.9859
																				8.18514		50.2895
																				13.5528		3.5059
																				21.0756		11.4818
																				19.1116		3.31845
																				51.5116		41.2384
																				10.593		12.2805
																				28.0673		35.4637
																				47.9187		6.78978
																				5.51242		46.0454
																				46.489		27.1828
																				18.6495		45.772
																				35.0575		31.5929
																				6.11863		31.3603
																				36.2815		20.0246
																				37.7783		26.5654
																				29.6448		6.18663
																				12.7161		70.6247
																				18.5743		3.33941
																				56.5251		55.3525
																				28.2027		22.2934
																				25.6601		38.4263
																				15.7609		31.5874
																				6.00859		11.8615
																				49.7257		10.5979
																				29.7685		6.01157
																				6.37633		65.5187
																				107.466		37.766
																				5.20994		30.6864
																				7.11005		153.757
																				29.5825		10.035
																				7.52054		9.06792
																				30.6018		41.5166
																				5.32983		29.7077
																				22.3291		32.0239
																				21.2874		76.9342
																				52.2856		11.5946
																				49.4636		6.42769
																				30.8853		7.63547
																				55.9434		116.186
																				37.272		39.6344
																				43.9168		19.0714
																				73.8009		65.5412
																				5.5346		23.7497
																				33.1293		30.749
																				79.5787		68.7057
																				68.8356		25.7003
																				35.8494		69.7836
																				14.1254		92.958
																				33.2285		32.0013
																				27.5007		6.74355
																				18.6102		139.002
																				38.5794		13.3485
																				19.0236		17.7133
																				100.064		132.128
																				67.1059		37.3898
																				107.48		4.22751
																				87.9833		18.1041
																				18.0498		80.346
																				11.1906		16.2361
																				35.9996		55.6239
																				9.44692		55.6087
																				75.5274		4.38264
																				70.1577		15.1835
																				5.39147		16.4694
																				13.1945		9.53707
																				120.653		42.6432
																				22.5815		40.1493
																				49.4162		65.1809
																				21.3952		14.9345
																				7.68578		13.6371
																				15.4696		22.7845
																				80.8349		14.3639
																				61.1268		82.0942
																				17.4874		10.5767
																				18.4538		15.0043
																				7.00597		56.2405
																				12.0072		15.046
																				44.9157		12.5192
																				134.763		4.79766
																				13.147		47.6972
																				4.76845		16.5136
																				21.0961		40.4587
																				160.202		52.9013
																				16.0367		70.3291
																				16.8006		26.5337
																				17.1116		22.2943
																				33.8327		32.0994
																				23.0678		22.3968
																				125.152		5.18219
																				12.455		8.68049
																				8.85056		37.6881
																				28.7408		27.9297
																				16.3291		88.807
																				15.7174		9.64914
																				53.3798		10.5589
																				9.7721		33.3437
																				9.52253		90.7646
																				149.472		10.9873
																				12.5284		12.4766
																				16.7756		16.9088
																				22.0379		20.5957
																				7.50755		8.47183
																				55.9489		6.88596
																				10.4718		19.6998
																				3.04057		93.341
																				55.0021		120.208
																				29.3262		29.9879
																				13.6177		188.072
																				16.1739		32.3347
																				121.752		23.3945
																				34.3833		8.32152
																				17.0389		50.2742
																				36.8201		27.0716
																				22.9885		52.4479
																				23.3387		61.9113
																				7.09648		16.6971
																				8.11181		23.6425
																				19.6447		3.81616
																				6.75954		2.57536
																				86.9249		7.99534
																				16.4977		10.7188
																				20.8198		18.945
																				12.7505		6.98224
																				201.558		4.58674
																				5.22265		5.54626
																				48.7629		13.4077
																				37.9304		9.65703
																				21.37		27.2231
																				18.0365		38.4292
																				39.7561		38.3929
																				31.8435		102.588
																				16.994		18.7908
																				54.0241		44.7524
																				55.8548		19.1978
																				5.38419		7.47977
																				166.226		18.8852
																				76.6172		15.4437
																				76.5786		11.9987
																				6.47378		4.83541
																				69.7982		33.7766
																				40.2272		47.4403
																				41.1664		28.021
																				76.0876		17.0768
																				63.7328		26.8243
																				26.4134		41.1435
																				60.9068		27.1747
																				30.8975		13.2713
																				44.8383		31.8306
																				80.6191		17.9498
																				144.746		8.37419
																				47.0968		21.3859
																				10.8642		48.2161
																				11.9512		27.8682
																				70.5919		23.1086
																				46.5731		40.3106
																				108.564		18.6176
																				86.8245		17.2806
																				19.5157		50.2252
																				46.3393		38.5962
																				68.3455		20.8047
																				169.397		6.74853
																				11.6066		55.8963
																				21.882		29.521
																				16.2522		44.3548
																				5.41905		21.7424
																				374.848		12.132
																				9.69885		14.1204
																				14.5302		60.1302
																				5.41905		13.1508
																				15.6475		117.151
																				12.6318		37.065
																				6.63587		60.526
																				90.8959		23.7196
																				9.89933		25.6163
																				21.6129		27.5435
																				140.303		125.956
																				14.6934		12.0647
																				14.9619		12.4545
																				10.2044		163.824
																				45.9201		41.9205
																				12.0451		5.45928
																				41.2394
																				6.68723
																				170.628
																				75.1337
																				29.275
																				58.143
																				4.48848
																				19.6871
																				19.8119
																				33.2029
																				7.8029
																				23.8924
																				6.36755
																				12.5365
																				85.3089

### Sheet: Fig 4C
Normalized AmFRET values										Statistical analysis				Donor Fluorescence Intensity values of 3 technical replicates (S6 Fig D)
Wtf4-poison			NT*-wtf4-poison (6 replicates pooled to get 3)			Monomer					p-value	Significant?		Monomer	Wtf4-poison	NT*-wtf4-poison
0.800011	0.829472	1.05693	0.781938	0.877305	1.03988	0.737024	0.779365	0.511459		Wtf4-poison v NT*-wtf4-poison	1.49792e-20	YES		122.653	9.58409	7.90116
0.929017	0.931965	1.06495	0.88247	0.687027	0.782222	0.697437	0.62105	0.644398		Wtf4-poison v Monomer	0	YES		91.6592	108.656	23.177
1.08942	0.930504	1.05832	0.949979	1.2352	0.627178	0.574021	0.539036	0.781866		NT*-wtf4-poison v Monomer	4.2308e-50	YES		97.1102	7.84076	11.352
0.972286	1.11073	1.05407	0.636008	0.797964	0.946294	0.592247	0.628573	0.857324						236.142	6.00162	4.18075
1.06313	0.645145	0.898867	0.625976	0.774554	0.936543	0.691669	0.777835	0.679265		Number of tests	3			15.0761	41.5529	4.77553
0.959455	1.04204	1.21629	0.971644	0.746464	0.911294	0.607682	0.576162	0.716945		Corrected significance cutoff	0.0166667			4.83762	11.8732	16.2123
0.871037	0.77771	1.08802	0.669132	0.810023	0.938012	0.701715	0.51045	0.644616		p>0.025	ns			59.9289	7.92932	3.83528
1.17719	1.40231	0.729783	0.900137	1.29027	0.608089	0.735278	0.833398	0.677107		0.025	*			45.0536	21.3402	4.45703
0.788757	1.01437	1.17747	0.784866	1.23565	0.835237	0.498561	0.456982	0.584458		0.0025	**			120.435	3.9283	15.8107
1.22963	1.19282	1.04634	0.827865	0.695508	0.95723	0.619385	0.789554	0.845164		0.00025	***			7.34286	11.3864	6.39638
0.989823	1.2803	0.882996	0.801212	0.958914	1.20733	0.669591	0.57304	0.833255						15.3134	17.0224	32.8571
1.16712	1.0231	0.858528	0.874298	0.747852	0.863414	0.710859	0.497407	0.777004						112.159	24.7816	26.4385
0.677186	0.843954	0.999017	1.25227	0.68393	0.944882	0.230611	0.56996	0.712225						20.2969	12.2945	5.516
0.961175	1.34573	1.19995	0.554726	0.764353	0.934373	0.581862	0.721148	0.738041						26.6113	20.7923	3.96616
0.83402	1.10901	0.89789	0.926211	0.773518	1.09729	0.339282	0.816605	0.842404						45.9779	17.7273	18.9011
0.969418	0.97141	0.842381	1.04947	0.731783	1.0196	0.318844	0.912817	0.800222						190.477	15.7204	9.76127
0.735208	0.74656	0.635483	1.13988	0.737311	0.794589	0.633385	0.601506	0.909696						24.6177	6.54166	6.49319
0.779334	0.793417	1.16585	0.875602	0.705906	1.10026	0.645849	0.501273	0.771157						4.21573	6.31133	3.00609
0.843677	1.21645	1.1462	0.692732	0.787318	1.03275	0.719825	0.708805	0.863095						218.899	85.0487	7.09672
0.850809	0.927384	0.723486	0.699644	0.828227	1.01681	0.715867	0.542435	0.762646						83.7861	49.6652	41.1117
0.784959	1.21041	0.937015	0.804862	1.0968	0.860608	0.693261	0.641264	0.773372						189.882	57.0739	9.5443
0.820338	1.00651	0.968116	0.903813	1.00332	1.22797	0.665912	0.677366	0.64041						19.7033	30.61	31.0356
1.09696	0.732407	0.894488	1.15901	0.874149	0.890729	0.717531	0.774597	0.530627						101.526	31.5866	7.77626
1.50144	1.62557	1.02615	0.915193	0.832649	0.765827	0.696901	0.598864	0.640668						269.788	14.8038	4.58881
1.29202	0.918484	0.838641	0.650373	0.859348	0.821821	0.774031	0.604372	0.650876						146.927	16.1135	17.0857
1.02578	1.08884	0.699489	0.855485	0.822575	1.01413	0.612204	0.377772	0.933115						110.207	4.78431	6.14786
0.949749	0.996089	0.818801	1.05445	1.03678	0.71517	0.526295	0.743507	0.711865						69.9878	26.608	10.236
0.943365	0.785083	1.11972	0.987748	0.779789		0.759178	0.677241	0.732209						4.58321	28.5274	13.0101
1.18265	0.792333	0.733705	1.19103	0.995532		0.663674	0.52935	0.656292						113.969	4.6825	3.03442
0.85257	1.07814	0.63652	0.819711	0.739093		0.791513	0.240894	0.450419						44.3751	14.2543	2.97808
1.23883	1.0543	0.80063	0.918665	0.891939		0.743659	0.70728	0.754626						90.9652	19.3464	3.58545
1.17083	1.22936	0.919448	0.704446	0.643038		0.704647	0.707254	0.613389						164.196	27.4973	6.8054
0.817778	0.951084	0.979231	0.694583	0.792466		0.879038	0.76767	0.556108						31.5293	6.18923	7.26353
0.902835	0.91528	0.925596	0.745689	0.752168		0.71541	0.701208	0.628293						227.969	9.02734	15.9918
1.07299	0.672168	0.766966	0.852764	1.12821		0.739119	0.592455	0.695863						64.2798	14.5112	4.74828
0.956199	0.910328	0.997703	0.947523	0.818633		0.726496	0.757659	0.790299						39.127	9.63776	12.5026
0.999268	0.997067	1.15044	0.908644	0.818422		0.624602	0.840789	0.766025						12.7905	7.15008	4.88924
1.09739	1.08019	1.28234	0.743858	0.873863		0.665917	0.623321	1.02427						23.3799	7.59674	3.79165
1.21465	0.936901	0.947805	0.905607	1.03314		0.830617	0.508857	1.00527						30.9873	5.62132	6.89553
1.19835	1.0014	1.11976	0.636714	0.799527		0.639137	0.565585	0.627489						19.5221	102.284	7.01458
0.842582	1.09061	1.13994		0.685376		0.6686	0.79504	0.858572						16.5001	12.1149	3.33783
1.12998	1.06055	0.795015		0.578265		0.68746	0.755635	0.703794						61.9952	3.3812	19.1327
0.848524	1.1608	1.14703		1.00781		0.592018	0.703496	0.533719						226.619	103.176	14.1603
0.97815	0.953086	0.994853		0.698093		0.672386	0.672405	0.66924						22.0749	25.5111	4.67203
1.38421	0.852229	0.869788		0.75326		0.60019	0.567888	0.747394						41.6511	44.9974	10.3527
1.28025	1.07719	0.958974		0.687817		0.76764	0.608713	0.490416						35.5448	4.26483	20.3448
1.19411	1.16703	0.937093		1.00296		-0.0488078	0.855829	0.800327						46.663	57.4201	18.7196
1.19837	1.01022	0.821032		0.866345		0.708893	0.417236	0.767523						27.1619	6.47905	5.48205
1.06441	0.743066	0.784145		0.681834		0.770314	0.700298	1.0786						9.46981	6.8274	9.10526
0.97749	1.52087	1.02485		0.606615		0.630425	0.633087	0.756785						5.07632	54.8294	4.98667
0.809981	0.72775	0.975214		0.608104		0.407023	0.436207	0.819907						5.05393	8.22331	22.9702
0.876823	1.0078	0.970158		0.881891		0.834033	0.633628	0.754694						105.967	12.2843	8.60583
1.01616	1.02686	0.994174		0.756103		0.709816	0.654879	0.826245						130.689	38.5942	11.2958
0.947791	1.00236	0.862174		0.702968		0.749486	0.662672	0.631171						177.983	216.017	4.32064
1.04969	1.16456	1.01477		0.82612		0.443781	0.689364	0.504737						114.733	11.4351	7.876
1.32433	1.4253	0.686728		1.07536		0.94061	0.669531	0.71952						80.162	11.9129	6.78911
0.995918	0.887765	0.972167		0.742411		0.600132	0.662684	0.723284						16.8178	50.3906	3.34439
0.978541	1.01326	0.877846				0.471757	0.541816	0.693233						81.2754	14.6213	13.8403
0.848877	0.935606	0.908017				0.625288	0.647185	0.810968						3.15469	34.0308	3.99
0.97669	0.798865	0.98841				0.529795	0.482873	0.81014						4.62029	43.4226	5.26748
0.98305	1.02128	0.971996				0.551848	0.576919	0.682971						36.1289	14.8611	4.97539
0.665344	1.16971	1.09068				0.713466	0.645454	0.780901						134.701	91.1019	4.16657
0.952117	1.62334	1.0365				1.01303	0.830561	0.808142						153.667	18.1011	9.26311
0.814137	1.1149	1.20553				0.574289	0.631186	0.602821						136.472	15.0172	7.88609
0.836157	1.02023	1.03734				0.432288	0.596463	0.433825						82.4432	4.25255	9.39086
0.877313	0.846021	1.18232				0.63183	0.624429	0.676519						84.5488	8.93731	9.72379
0.913831	1.01953	0.871478				0.567107	0.746922	0.656812						52.2794	5.65782	17.1411
1.16237	1.0409	1.23292				0.676608	0.577566	0.798289						13.9649	32.9663	3.36587
0.935674	0.566689	1.00284				0.778303	0.459474	0.774924						160.953	8.73633	3.79227
1.17215	1.10267	0.893758				0.611023	0.697103	0.94628						9.74654	11.6261	10.4474
1.31824	1.00207	1.24033				0.659722	0.733089	0.71021						81.9465	45.7647	12.6337
0.859757	0.929915	1.10016				0.586045	0.698593	0.637342						20.0254	26.5188	5.71984
0.872132	0.850926	1.02227				0.733811	0.729239	0.515251						9.3577	13.0309	6.47967
1.18162	1.16883	0.893293				0.714118	0.552279	0.488535						61.7315	13.5928	4.42363
1.08621	1.04851	0.795752				0.550459	0.509501	0.726173						101.274	10.8562	6.54049
1.43021	0.963553	0.820473				0.697382	0.688202	0.698703						188.372	8.06754	5.31123
0.980686	0.955556	0.75823				0.648388	0.589366	0.813958						119.043	4.56147	18.8429
1.08426	0.905076	1.18185				0.686165	0.690178	0.746312						35.798	22.0162	16.345
1.18731	1.40028	0.914276				0.544279	0.485766	0.535698						203.435	4.28948	21.8582
1.08043	1.24713	1.00964				0.788122	0.666726	0.731683						14.7527	3.96153	17.5963
0.984833	1.04813	1.18927				0.758345	0.319082	0.775534						146.835	30.7754	12.1785
0.839902	0.942281	1.19085				0.75797	0.657861	0.559281						138.664	5.50408	12.6956
1.00235	1.07281	0.9354				0.461862	0.706914	0.705841						14.995	17.5853	3.20981
1.30392	1.65319	1.06739				0.758839	0.612026	0.700253						91.9465	26.9033	5.45179
0.927636	1.20524	0.766589				0.736968	0.584954	0.755004						138.044	3.95214	5.08076
0.825941	0.971004	0.994537				0.741871	0.354986	0.632941						5.18204	4.5359	14.3555
0.943141	1.03104	0.935119				0.655204	0.6913	0.695663						84.4364	28.0142	8.57462
0.924292	0.810211	0.771732				0.622634	0.55464	0.775993						48.6312	53.7149	4.61216
0.749536	1.23421	0.799813				0.529172	0.662315	0.306519						8.30426	19.2809	15.3376
0.951018	1.00399	1.18557				0.60075	0.701256	0.623467						305.769	88.2585	11.9559
0.908333	0.963492	1.17421				0.629623	0.64015	0.646051						28.6089	125.36	4.10486
1.14164	0.993813	0.903492				0.566129	0.768555	0.955342						30.936	3.25295	7.01658
1.02325	1.1427	0.955029				0.398817	0.527747	0.650284						33.578	37.2568	3.26802
1.05894	0.727013	1.3075				0.642097	0.645302	0.546701						55.1487	12.1673	4.92842
0.863063	1.02046	0.938846				0.718441	0.772871	0.541799						123.135	10.2914	13.5203
1.15124	1.1904	1.00235				0.877819	0.77007	0.56467						13.9873	8.89499	5.21414
0.829996	0.948899	1.08423				0.823966	0.634677	0.643041						18.9713	16.4739	5.0133
0.728225	1.15129	0.887641				0.710688	0.466901	0.542432						178.188	36.598	14.5793
0.833044	0.920989	0.890238				0.448627	0.484425	0.716049						24.8566	3.5261	10.1069
1.0019	1.06464	0.940624				-0.181035	0.512418	0.605295						67.8995	9.92263	8.84847
1.12621	0.956178	0.788252				0.75272	0.484991	0.766455						13.6346	9.96349	7.28835
0.916762	0.956335	1.28411				0.496381	0.734078	0.498091						15.6179	69.2497	5.97492
1.02874	1.07638	1.10208				0.684161	0.700654	0.578078						54.1275	4.18218	8.9673
0.853199	1.31323	0.947026				0.681776	0.804936	0.670132						22.461	24.3502	5.23681
1.10759	0.952024	1.08706				0.662386	0.558739	0.505485						149.218	26.9971	16.9851
1.16778	1.42584	0.925547				0.708327	0.750582	0.721766						210.779	48.7593	5.43765
1.00414	0.656567	0.956614				0.514107	0.616061	0.52921						266.948	13.2053	6.35806
1.27113	0.974145	1.03648				0.678043	0.745665	0.825156						69.9561	23.8235	25.1141
1.51093	0.697872	0.970486				0.643785	1.00877	0.885372						226.339	60.7199	9.27343
1.57722	0.959081	0.869994				0.917957	0.685137	0.740672						84.9642	2.93184	11.7087
1.42037	1.08157	0.957207				0.770871	0.77277	0.760354						53.974	73.625	8.15054
0.986363	0.754227	1.08585				-0.0908368	0.833981	0.737294						68.8428	3.22839	6.69459
1.13105	0.880589	0.875551				0.500061	0.614584	0.784204						69.5194	8.02421	6.50063
1.02981	1.22932	0.847155				0.472154	0.626706	0.890742						22.1556	6.30938	3.23316
1.04245	0.67537	0.875723				0.612018	0.560166	1.2591						66.6971	123.001	9.95155
0.836191	1.15232	0.921948				0.553767	0.461463	0.696632						284.11	16.4809	9.1257
1.00208	0.713019	0.938377				0.616149	0.624734	0.611953						20.7436	23.5071	21.4478
0.889971	1.06649	1.0465				0.510067	0.592033	0.827587						229.996	95.1332	12.233
0.895149	0.786289	1.09412				0.637526	0.565575	0.77025						29.8294	34.4461	16.5044
1.04995	0.984066	0.778878				0.594269	0.648562	0.523077						57.2488	7.30096	24.159
0.926896	0.870571	0.864265				0.578896	0.492593	0.607524						7.66007	68.5727	6.66531
1.04542	1.01992	1.16004				0.915933	0.423364	0.58075						167.994	20.2854	7.9436
1.15401	1.03419	0.874954				0.600381	0.626738	0.633938						32.6042	13.5938	12.2559
0.95048	1.05801	0.805118				0.721249	0.569955	0.624873						56.7565	62.1994	6.63324
1.04231	1.1421	0.889037				0.577426	0.525976	0.513303						107.928	4.31962	9.09291
1.08396	0.64223	0.90085				0.892035	0.666247	0.739522						12.1554	40.9181	9.74353
0.955564	1.21746	1.07806				0.868281	1.01048	0.542322						60.4497	5.84402	3.08301
1.0523	0.908601	0.909288				0.684125	0.794383	0.844737						72.1472	55.6801	9.56518
0.922263	0.911474	0.941785				0.770463	0.507784	0.618299						27.0603	8.48869	7.87495
1.26997	0.816256	1.08757				0.76141	0.671651	0.667876						114.192	45.1377	14.1313
1.49128	0.891556	1.14491				0.686557	1.0144	0.719652						6.45966	24.8961	8.58371
1.13641	1.039	1.11208				0.747608	0.496885	0.698316						137.023	52.0983	12.5313
0.913656	0.815278	0.774681				0.749268	0.475031	0.576337						74.0433	12.5914	9.58083
0.942587	1.0714	0.900993				0.493351	0.760379	0.626622						36.2044	15.024	22.8862
0.743721	0.824633	0.813229				0.623851	0.67939	0.710877						9.19787	5.36385	28.9738
1.13061	0.93235	0.960232				0.666485	0.657202	0.7641						86.316	8.03051	10.1234
1.3616	1.31479	1.28272				0.694452	0.588932	0.786452						10.0036	49.799	14.7411
1.31686	0.915505	0.916866				0.591018	0.777877	0.618593						40.9804	18.6566	37.9275
0.943507	0.548835	0.673174				0.629492	0.517289	0.43242						42.1289	6.62156	28.0993
1.09312	0.951952	0.961336				0.496085	0.723907	0.392955						78.956	11.6145	3.43046
1.07857	0.746127	1.07654				0.798798	0.626345	0.363299						162.541	11.7952	11.9912
0.959829	1.30715	1.08815				0.818072	0.817154	0.441259						52.0405	11.4183	6.98997
1.11304	1.24008	1.33065				0.533314	0.528112	0.787026						99.6456	6.85988	13.9427
0.971543	1.07943	0.758463				0.725932	0.393227	0.622807						81.5807	69.3637	13.4373
0.83681	0.886325	1.3387				0.360075	0.59866	0.501417						93.3204	85.0628	31.1088
0.861374	1.18113	0.851236				0.625028	0.51842	0.703769						180.147	8.18761	5.65968
0.934562	0.775541	1.2029				0.773521	0.629028	0.805562						34.0802	16.1823	27.7685
0.958384	0.932346	1.6442				0.670387	0.593791	0.69603						79.4689	16.8548	3.62546
1.11591	1.32538	1.22366				0.723295	0.726876	0.749955						258.193	31.3066	18.8235
1.24549	0.980612	1.62039				0.971005	0.836528	0.635032						44.8716	13.1664	6.68367
1.03944	0.955652	1.08871				0.677896	0.80067	0.56045						132.608	13.8861	8.49153
1.07278	0.930392	0.749981				0.652439	0.590214	0.649688						5.05496	25.4559	16.7495
1.3313	0.804016	1.09363				0.66677	0.690984	0.724679						25.5052	8.26969	14.211
1.0231	1.20487	1.00893				0.691185	0.775201	0.667352						14.0883	70.1256	4.19105
0.957322	1.1277	1.08383				0.366981	0.648123	0.614424						10.1628	78.8639	2.96151
1.33493	0.929012	1.14621				0.896596	0.684553	0.617712						30.9703	51.5057	4.00298
0.853533	0.914749	1.25294				0.726179	0.746308	0.87466						53.848	49.8282	8.98197
1.11994	0.858799	1.02959				0.672415	0.348667	0.737079						101.763	3.3451	15.4161
1.19113	0.996542	1.19871				0.459635	0.842737	0.733715						253.436	14.2331	4.97558
0.969735	1.03507	0.811789				0.30542	0.494514	0.485903						76.8013	25.9608	8.49489
0.93265	0.945275	0.908511				0.538131	0.619452	0.444746						25.4047	6.95146	10.4564
1.01148	1.04638	1.16327				0.7417	0.645505	0.650187						38.3858	8.17178	4.4066
0.902753	0.953528	1.0295				0.633331	0.586115	0.535128						58.3405	7.34004	7.04068
0.882142	1.04103	1.03839				0.522077	0.695617	0.651647						133.714	5.38195	11.28
1.25646	0.944052	1.04556				0.552002	0.589484	0.809619						38.1572	4.6179	12.3527
0.693937	0.919807	1.16444				0.245275	0.579075	0.732226						89.8766	6.24645	7.00125
0.938033	1.07824	1.17899				0.637416	0.672275	0.590843						37.5639	33.6981	20.7108
0.942927	1.13924	0.893205				0.534402	0.553836	0.789863						36.0515	5.5794	14.296
0.933055	1.21708	0.994337				0.569075	0.802086	0.759117						22.6274	16.6122	4.21521
1.1158	1.1135	0.873877				0.748661	0.510617	0.852053						18.2671	5.65236	4.78238
1.11101	1.29373	1.23478				0.616127	0.60789	0.520751						105.256	30.7842	14.8468
0.995019	1.29903	0.826285				0.716573	0.74043	0.7966						9.77105	22.2482	4.53683
1.28403	0.859013	0.88846				0.704777	0.690564	0.72971						50.376	33.7037	3.64322
0.948153	1.04665	1.08331				0.604846	0.678656	0.778105						83.3159	13.2505	13.0268
0.991275	0.926712	0.980914				0.497919	0.808871	0.662773						15.2883	22.1229	6.12957
0.75181	1.1183	1.06875				0.707778	0.659696	0.664341						94.7128	32.174	21.2491
1.05027	1.24652	0.874565				0.636814	0.750985	0.697203						129.079	4.82453	4.55753
1.0524	0.976953	0.853852				0.448682	0.735643	0.410031						13.932	6.49817	6.10067
1.05063	1.21613	1.04991				0.703515	0.56756	0.705427						5.2685	16.572	6.70005
0.798513	0.95397	1.09506				0.636063	0.690722	0.756369						7.12466	23.8017	16.1455
0.861401	0.998736	1.72647				0.908407	0.691088	0.924874						122.395	5.33062	7.48156
0.929701	1.14829	1.2346				0.714663	0.726436	0.973305						26.0133	18.7517	14.285
1.02153	1.14471	1.12085				0.332351	0.65637	0.672403						28.1353	14.6574	8.79935
0.925775	0.821428	0.892109				0.505684	0.846402	0.834987						15.6228	72.2379	5.0463
0.817088	0.899287	1.43505				0.673672	0.969162	0.434326						148.785	12.4173	9.4576
0.880943	0.922993	1.05158				0.767917	0.638658	0.688691						194.012	48.489	19.4786
1.13427	1.02198	1.05554				0.742359	0.550753	0.719423						28.9454	15.986	8.0813
0.9266	0.932754	1.07413				0.519142	0.649238	0.814562						76.8662	11.9208	3.65879
0.750624	1.04699	1.4913				0.63108	0.741116	0.716005						35.2266	58.6248	4.48374
0.826165	0.829127	0.789032				0.684143	0.502377	0.754756						13.9374	11.0848	7.28606
1.09368	1.34138	0.931801				0.709492	0.707837	0.720795						24.2963	36.7363	5.49733
0.879199	0.868094	1.26906				0.34618	0.752176	0.800869						165.226	23.9016	30.4549
0.995426	0.929163	0.951214				0.731444	0.858767	0.751063						86.6872	33.9246	4.61085
0.714588	0.901262	1.43738				0.571893	0.764828	0.691547						105.069	55.3198	13.6141
0.757993	0.970608	1.19927				0.804009	0.659093	0.528207						270.057	23.8728	4.94976
0.800823	1.49396	0.936401				0.831755	0.84763	0.728462						263.52	14.991	17.785
0.669399	1	0.917095				0.594943	0.578297	0.536136						15.7593	6.43565	15.3489
1.46145	1.04859	0.684603				0.6021	0.46507	0.588187						149.04	22.1542	3.28583
0.895264	1.16143	0.917535				0.68066	0.818914	0.616339						79.6361	94.2185	6.034
0.796571	1.33615	1.11272				0.892582	0.660041	0.707429						220.255	51.1689	11.6442
1.21073	0.833189	0.940658				0.724008	0.730292	0.920491						19.9217	14.7913	8.62405
0.996885	1.49883	0.819474				0.624529	0.653628	0.649183						140.885	5.36099	5.00336
1.14996	0.83304	1.19126				0.535187	0.896907	0.861991						220.343	10.2044	9.21134
0.84607	1.05456	1.02066				0.820906	0.72371	0.785001						15.2914	4.10739	4.28648
0.884102	0.951131	1.0308				0.850756	0.672311	0.906776						53.9697	27.0422	11.0074
0.952242	1.18823	0.900082				0.667965	0.705564	0.658756						164.691	10.4522	7.59629
0.993936	1.11192	1.53347				0.846093	0.768059	0.687877						67.5338	14.3147	6.10604
0.887361	0.998759	0.965793				0.627769	0.702577	0.94506						57.1866	25.8476	4.15963
0.984675	1.61124	0.879289				0.754119	0.751729	0.757657						133.551	7.24283	14.4866
1.00422	0.9751	0.94383				0.799701	0.612453	0.712526						33.759	9.27722	5.61018
1.14607	1.09078	0.981528				0.666305	0.330638	0.892445						33.0866	5.02968	10.735
1.00258	0.909128	0.824704				0.586821	0.545106	0.638024						15.2903	10.9962	5.67308
1.06182	1.10944	1.06662				0.732956	0.360199	0.577382						51.4162	9.45281	2.97493
0.927767	1.4053	0.934725				0.690116	0.432853	0.712432						72.7911	10.4614	30.0534
1.16715	1.06436	1.04565				0.632205	0.695898	0.68954						14.2176	32.694	13.6726
0.863654	1.71313	0.923843				0.554371	0.665771	0.84498						7.24545	42.6356	15.6072
1.11644	0.937975	1.2136				0.656109	0.458244	0.863817						188.85	3.02131	5.52857
1.102	0.901929	1.23147				0.670969	0.838583	0.608253						15.1131	5.28374	10.6167
1.61986	0.95714	0.802648				0.75607	0.545473	0.76254						11.4396	10.8375	30.8921
1.07844	1.11559	1.07559				0.745169	0.498302	0.798355						40.8728	5.13135	6.35432
1.1849	1.28933	0.797285				0.649272	0.656429	0.739873						12.0204	22.3139	12.4952
1.00495	0.974377	0.847712				0.678756	0.645058	0.553737						74.7841	16.5029	26.2899
1.14633	1.06911	0.965643				0.803604	0.658929	0.658682						72.571	11.6018	3.7999
0.836547	1.00026	0.815519				0.458076	0.688344	0.61203						108.091	25.0571	22.2241
1.00407	0.979391	1.09032				0.622126	0.658322	0.772933						58.4511	10.5927	15.3458
1.09108	1.2895	1.24901				0.514467	0.63728	0.876504						35.1607	39.2603	3.50028
0.855783	1.10531	0.970423				0.633199	0.743095	0.76222						85.1955	23.9149	8.70502
1.10448	1.4357	0.902552				0.539561	0.630977	0.567723						11.0082	9.35729	8.15776
1.06643	1.59954	0.788782				0.776425	0.753604	0.403913						76.1374	61.8768	17.7285
1.1568	0.769334	1.16712				0.681493	0.649986	0.627473						129.739	13.2412	7.37857
0.834517	0.890284	1.06207				0.639702	0.599043	0.505001						34.7408	45.0755	3.42212
0.769621	1.18779	0.920947				0.546625	0.744507	0.692782						15.6456	19.624	5.7439
1.37531	0.980845	1.11564				0.664803	0.484513	0.706718						74.73	34.3533	3.4406
0.90525	1.3385	1.18688				0.464786	0.532271	0.442828						162.13	12.7114	4.85405
0.96937	1.18723	1.06063				0.654162	0.620234	0.663572						16.9097	15.7172	6.11612
0.787925	1.42604	1.18764				0.602682	0.586422	0.73756						45.7041	15.2248	4.63352
1.13512	1.72199	1.05922				0.548252	0.675321	0.711655						56.5734	40.9967	4.95894
0.823989	1.13073	1.29109				0.721915	0.800026	0.820042						87.9619	14.2984	3.57522
1.18231	0.861436	1.56538				0.69396	0.555199	0.646124						345.873	7.65268	15.3552
0.827674	1.00279	1.51943				0.728698	0.811806	0.706221						125.08	40.7164	8.86284
1.30548	0.963166	1.13651				0.624697	0.77249	0.65736						7.87743	10.4516	7.48127
0.904715	0.951437	0.985649				0.771508	0.603185	0.963931						5.83999	48.6201	3.63182
0.933626	1.06849	0.966894				0.727772	0.560066	0.840682						74.4461	36.206	17.7127
1.13041	0.785553	0.944166				0.492522	0.600183	0.640236						36.2426	74.7327	15.4254
1.25813	1.21387	1.03007				0.601559	0.850221	0.625721						18.8456	11.7246	15.0372
1.45799	1.18	0.973598				0.612053	0.654895	0.771969						94.6672	15.8135	5.84685
0.905629	0.825426	1.0872				0.650049	0.45947	0.674234						25.6493	3.72221	13.7117
1.46579	0.666844	1.06101				0.706013	0.638853	0.650404						209.542	24.4623	3.11892
0.865551	0.841153	1.12241				0.816945	0.58801	1.01459						8.8044	16.0077	36.4028
1.12539	0.921669	0.932283				0.624435	0.592962	0.8154						24.085	12.8659	6.37528
0.959893	1.02869	1.03021				0.655355	0.710368	0.656505						128.251	21.8273	12.0252
1.28354	0.839886	1.20386				0.592397	0.741955	0.636219						42.8787	95.2941	29.4159
0.844759	0.851907	1.19334				0.943969	0.48643	0.652791						43.232	5.24516	5.86173
0.786671	1.25926	1.17378				0.688462	0.780605	0.884968						26.6933	15.7644	14.9509
0.834056	1.02666	1.0142				0.764769	0.683202	0.867859						110.539	69.6741	14.718
0.866422	1.08284	1.12125				0.819885	0.592368	0.793693						127.248	20.7441	12.0807
1.07816	0.934246	1.0075				0.646077	0.765491	0.98637						69.7149	17.1943	30.7089
0.980062	1.09743	0.778445				0.635185	0.673876	0.558824						22.9653	24.0881	11.1617
1.19348	0.764695	1.0597				0.735142	0.617201	0.618211						8.80643	26.3453	5.16097
0.953299	0.729933	1.14826				0.519223	0.706024	0.597592						69.9613	9.71602	13.6886
1.01567	0.847712	1.65801				0.779457	0.687207	0.488193						23.6407	114.01	6.51166
0.944374	1.01049	0.938454				0.590296	0.657518	0.412519						121.135	102.918	6.28005
0.701562	0.979591	0.998864				0.559704	0.857996	0.761832						43.1608	4.94361	3.84811
1.03996	1.07845	1.10768				0.523243	0.400027	0.600664						35.5235	46.8387	14.2035
1.02613	0.944719	1.0693				0.681772	0.757508	0.815879						130.023	54.1026	2.90328
0.902762	1.5228	0.847515				0.630496	0.604201	0.420749						94.4866	2.96577	13.5369
1.1159	1.03003	0.908354				0.777799	0.533226	0.574621						167.894	47.1857	14.8111
0.98408	1.22647	0.905364				0.690876	0.624113	0.719197						85.8869	9.93884	8.92047
1.06932	1.07864	0.842504				0.402379	0.638212	0.576159						493.356	139.667	5.36023
0.917805	1.1003	1.06002				0.705043	0.462427	0.715664						9.7354	42.5611	12.1782
1.01771	0.895822	1.17523				0.665765	0.562931	0.67828						39.1848	16.8028	3.77825
0.977868	0.982423	0.952258				0.776309	0.709217	0.55277						35.5621	5.56669	3.1767
0.896066	0.818744	1.06769				0.579635	0.73318	0.796507						3.47632	5.00989	3.50121
1.05655	0.777546	0.869397				0.69003	0.607923	0.567456						146.452	21.544	8.32169
1.03259	1.51385	1.1698				0.638995	0.509309	0.743902						56.1363	68.8792	17.2143
0.867519	0.667585	0.813047				0.566253	0.5895	0.487028						95.2475	20.2766	12.6596
1.12302	0.932173	1.37464				0.76814	0.66437	0.795008						25.0971	71.7905	33.3325
0.902424	1.45397	1.18785				0.882938	0.667392	0.783775						58.9059	82.1475	31.7057
1.13484	1.28671	0.950625				0.6891	0.674168	0.739477						25.059	31.241	11.8859
0.89845	0.996686	1.07262				1.03478	0.627542	0.559353						13.8187	26.0385	5.53863
1.01318	0.987689	1.16956				0.781823	0.472724	0.807886						62.4948	32.6402	11.7631
0.9113	0.921832	1.01912				0.600242	0.741326	0.887306						14.2286	11.7135	10.8245
0.840071	1.29339	1.07782				0.639096	0.618533	0.899975						17.8624	5.46674	10.1223
0.800797	0.966638	0.970934				0.677093	0.728647	0.568896						44.6995	12.2253	13.6806
0.711346	0.882378	0.890348				0.70636	0.704589	0.746395						32.5526	5.54626	11.7268
0.890683	1.05383	1.02643				0.63936	0.444374	0.650879						25.566	8.52147	13.4513
0.996721	0.968202	1.0945				0.81292	0.296339	0.762571						43.861	10.772	13.0676
0.975243	0.903265	1.16597				0.639212	0.65795	0.937411						22.1633	51.4399	8.88988
0.81175	1.09261	0.941645				0.657633	0.695102	0.596155						36.5859	44.6438	4.29589
0.782756	1.33638	1.03063				0.560572	0.962468	0.674728						120.313	4.92816	7.37578
0.924311	1.09149	1.17137				0.781931	0.686576	0.638507						24.0653	6.15515	4.14208
0.949432	1.30726	1.41818				0.492711	0.745128	0.709232						53.6743	6.86365	11.3752
0.951477	0.895524	1.00472				0.475747	0.483293	0.648513						6.93417	6.05823	13.6156
1.09981	1.48006	1.15372				0.595646	0.67669	0.820986						96.2447	7.42493	72.6248
1.32361	1.32713	0.933553				0.566321	0.832164	0.667883						120.471	13.8057	7.39209
1.27703	0.82922	0.81392				0.596831	0.456312	0.937652						45.1772	15.7567	4.59723
1.09491	1.16369	0.894011				0.70723	0.61974	0.539963						220.751	12.2118	4.27677
0.962109	1.00399	0.961459				0.654089	0.787704	0.554426						19.1247	4.55987	7.01171
0.898317	0.903	1.39368				0.626174	0.622435	0.562774						6.64858	33.5467	10.2392
1.15664	1.02337	1.02808				0.781302	0.542547	0.799432						88.9217	16.2936	7.38678
0.84438	0.750568	1.28535				0.850163	0.603058	0.582902						162.067	42.1693	19.7926
0.834124	0.835497	0.8398				0.709433	0.838563	0.649045						114.713	7.08272	4.51411
1.0125	1.60874	1.03675				0.508029	0.726059	0.431671						90.1048	12.4274	14.1021
0.728425	1.18403	1.04945				0.679543	0.591634	0.782609						102.424	49.2294	6.10537
0.899379	0.808783	1.05282				0.63395	0.807497	0.60356						34.6205	4.88441	7.67109
1.09154	1.04089	1.02277				0.749683	0.712192	0.664658						59.3687	33.8512	6.00263
0.954983	1.16362	0.993442				0.70202	0.691148	0.505809						36.0303	6.7253	5.7036
1.49138	1.39946	0.914578				0.684063	0.771283	0.666599						26.4052	52.2829	6.92278
1.00615	1.19922	1.16855				1.00871	0.723511	0.604295						51.3187	15.6705	8.98526
0.606061	1.27259	0.996674				0.709442	0.725981	0.546511						48.0938	28.4132	5.40856
1.28276	1.51597	0.990273				0.809138	0.700399	0.908406						11.9042	28.9582	5.65262
1.57496	1.35422	1.099				1.28148	0.64859	0.776109						15.2844	100.178	3.0694
1.01879	0.968567	0.730532				0.954101	0.613826	0.64725						33.8899	10.5957	6.38601
0.966392	0.998266	0.818293				0.86304	0.72667	0.68281						51.5989	14.655	7.55228
1.26837	0.821893	1.01195				0.723763	0.657962	0.57079						17.7343	4.52255	10.4941
0.919035	0.957717	0.842683				0.768789	0.644204	0.706261						34.8467	7.68604	3.5169
1.09342	0.926652	0.972006				0.65024	0.748469	0.759166						69.4657	33.7856	8.13904
1.13912	1.19446	0.995479				0.734006	0.572652	0.748824						263.1	8.18294	33.0206
0.882539	1.36193	0.961152				0.542401	0.596615	1.02194						58.6446	34.4573	9.7231
0.97803	1.06897	0.90786				0.812984	0.432099	0.675232						14.7268	12.3388	10.7536
0.789174	1.53661	0.958419				0.740991	0.268352	0.617906						31.9465	43.6385	3.51613
0.950358	1.04861	0.949668				0.812819	0.524254	0.695196						96.363	51.2374	5.51035
1.12883	0.800786	1.14218				0.624789	0.679443	0.629328						79.5051	5.4279	2.87331
0.9497	0.801231	1.03744				0.597158	0.618795	0.519793						18.2188	14.5288	4.41447
0.993348	1.17851	0.890321				0.647966	0.639018	0.748676						49.2765	31.611	9.15717
1.17722	0.970779	1.22642				0.655838	0.593509	0.727916						202.406	3.40631	12.7384
1.08285	1.23285	1.34883				0.669435	0.768167	0.937525						5.45506	288.08	9.99203
1.23342	1.13189	1.2373				0.881771	0.679633	0.561618						294.663	4.60548	6.39953
1.09446	0.829421	1.01718				0.675999	0.770409	0.775528						11.3927	77.9485	6.88031
1.00822	0.810467	0.748664				0.641891	0.634009	0.817551						49.6792	6.15761	5.15939
0.919646	0.981717	0.740794				0.760837	0.589622	0.666881						167.441	46.6579	14.143
1.04247	0.89872	0.908816				0.755481	0.564338	0.593126						183.258	24.1653	21.9
1.07879	0.897902	1.11153				0.557853	0.524277	0.348731						125.292	12.8365	10.2249
0.944993	1.07614	1.11678				0.666712	0.8048	0.787446						123.26	16.387	11.8556
0.853038	1.12554	1.1983				0.423911	0.687951	0.852705						95.1967	42.8684	10.4173
0.851641	1.22004	1.04528				0.6695	0.603885	0.689478						145.79	42.5972	6.37134
1.18242	0.903442	0.958579				0.564247	0.66107	0.695133						26.5654	36.8886	5.79294
1.03648	0.841662	0.99637				0.64671	0.672919	0.670374						36.0539	15.7783	18.2221
1.1156	1.32869	1.18281				0.504688	0.753802	0.760521						363.979	66.8972	6.05482
0.839434	1.17614	0.766745				0.699792	0.65749	0.905191						94.9356	103.197	4.75233
0.90621	0.909926	0.954981				0.600699	0.625985	0.573993						12.3996	19.887	5.9474
0.914793	1.06306	0.997443				0.770768	0.626385	0.756337						7.54441	26.7294	3.03218
0.922025	1.00684	1.02108				0.728217	0.676659	1.04077						24.9002	22.3916	5.68016
0.960573	0.860398	1.00052				0.863718	0.588471	0.7447						18.181	6.12845	13.67
1.11571	0.954678	1.1032				0.566678	0.819192	0.748898						214.508	45.3803	5.7433
1.09771	1.24143	0.837714				0.578232	0.51456	0.667846						62.3619	49.3366	9.86256
0.922439	1.1357	0.774831				0.770353	0.875503	0.635114						36.9174	8.17743	18.3673
0.830819	0.928216	1.24007				0.666221	0.54163	0.891392						30.1744	17.347	8.12321
1.07647	1.122	1.1108				0.686161	0.746439	0.725651						128.841	7.60049	8.49146
1.05891	0.94402	0.990132				0.607805	0.651661	0.732714						21.1105	7.91065	11.1018
1.04743	1.0387	0.622615				0.609612	0.793923	0.662774						4.04973	13.0811	15.1762
1.22426	1.00107	1.10809				0.702318	0.620578	0.565254						15.9179	58.9758	3.65803
0.645799	1.18612	0.78512				0.867525	0.476241	0.653624						36.3224	24.6023	6.35482
0.95127	1.31549	1.19132				0.99786	0.608876	0.721983						35.0458	26.7132	16.8878
0.967943	1.20581	0.914464				0.585802	0.609838	0.587758						30.8448	15.7991	5.27587
1.09827	0.949665	0.79276				0.59917	0.653075	0.605615						171.477	12.3494	14.4774
0.768688	1.06341	1.21542				0.517242	0.634181	0.770719						109.839	16.5197	12.3911
1.02475	0.833375	0.997494				0.687247	0.689732	0.431252						11.4986	10.9554	13.9876
1.1594	1.20461	0.809256				0.788181	0.757822	0.694461						62.4471	15.268	20.494
0.909033	0.598603	0.935734				0.721581	0.546239	0.781205						163.844	39.1302	7.99586
0.879756	0.885276	0.949142				0.655303	0.740605	0.700534						51.8852	78.839	3.58099
1.01033	0.891561	1.11454				0.855572	0.578602	0.682082						189.774	9.05636	13.0579
0.976303	1.02823	0.917362				0.70638	0.737722	0.912367						61.3125	8.62155	13.939
1.06963	1.0301	1.02202				0.388064	0.692565	0.698781						177.017	104.81	8.81661
1.21358	0.987787	0.903151				0.645581	0.483997	0.554446						70.9469	19.0489	20.8057
1.16962	0.974569	0.882063				0.736472	0.579125	0.632157						6.54924	9.95667	51.1077
1.09671	1.16511	0.827195				0.632026	0.810045	0.666777						31.3414	48.4755	4.50641
0.969711	1.00618	1.0922				0.585761	0.623528	0.673519						41.0853	34.2246	4.65796
0.960596	1.09447	1.21574				0.635261	0.655896	0.591156						191.336	92.9729	5.64397
0.885352	1.1697	1.00652				0.746618	0.545022	0.603758						82.3168	113.954	19.1671
1.24056	1.11382	1.09745				0.792696	0.675437	0.682234						56.6461	4.4108	8.60059
1.10044	0.663791	1.02629				0.701004	0.675006	0.714217						7.75638	3.41015	5.40653
0.687746	0.860005	0.719451				0.81332	0.451059	0.667788						136.461	46.9109	8.11418
1.09564	0.904591	1.04706				0.707145	0.612832	0.673464						8.18754	4.63693	14.8313
1.12704	0.927958	1.14512				0.724237	0.872792	0.836048						15.0275	4.2701	12.5329
0.967642	0.94913	0.983964				0.73978	0.617467	0.489141						13.3435	29.0981	13.7699
1.13877	0.883767	0.96761				0.701172	0.689318	0.769431						23.4865	35.5353	7.25852
1.21447	1.01902	0.963346				0.627769	0.500923	0.569583						12.6504	4.98986	28.5539
1.20544	0.974028	0.740918				0.551678	0.619323	0.51684						108.293	9.99647	12.4838
1.12939	0.966821	1.05574				0.716987	0.607948	0.83203						13.4075	19.412	5.74106
1.11482	1.24181	0.727792				0.601288	0.647962	0.755185						65.0192	12.4718	3.97243
1.08403	0.880842	1.02265				0.813762	0.706683	0.682151						39.335	58.4522	6.16746
0.882038	1.06062	0.899335				0.801562	0.71155	0.676604						86.2371	19.92	3.17107
0.889293	0.842162	1.00758				0.698406	0.605204	0.595516						28.6878	23.4729	16.0827
0.916312	1.34113	0.899357				0.705439	0.750349	0.603692						6.96706	60.4211	4.25868
0.829734	0.86468	0.833304				0.649426	0.765798	0.911834						7.29431	16.3465	12.7474
1.28656		0.99581				0.582592	0.704824	0.701998						44.2224	55.2573	8.0725
0.999188		1.30089				0.529164	0.575195	0.703924						16.9671	63.9615	11.287
0.871558		0.87886				0.558199	0.644672	0.703458						10.5216	115.505	3.29079
0.934176		0.750254				0.556516	0.680114	0.740125						54.3212	7.51992	22.2295
1.00813		1.30572				0.661823	0.718228	0.643554						27.8584	9.65562	4.31268
1.04569		0.89395				0.780878	0.503561	0.673302						5.35653	9.22327	8.99692
1.34669		1.26296				0.813734	0.480226	0.690242						56.1306	7.20719	6.7074
1.14364		1.07873				0.721191	0.320704	0.978303						26.9603	43.0158	9.72553
0.804549		1.03583				0.778022	0.584647	0.500587						104.179	34.8968	3.10962
1.19682		0.904579				0.781982	0.535309	0.749706						166.859	13.7514	4.27687
1.0522		1.12468				0.704317	0.573639	0.555149						22.007	18.9633	18.0081
1.14923		0.960838				0.769186	0.527967	0.604116						39.0328	33.7643	3.06258
1.03759		1.03567				0.874591	0.699197	0.4345						8.62577	14.0183	6.45637
1.05585		0.949332				0.732952	0.67867	0.577095						6.37542	3.34649	6.28763
1.0892		0.914145				0.717172	0.607693	0.754403						23.3772	69.673	6.05227
0.854585		0.765151				0.821593	0.910553	0.674129						49.8899	4.6314	4.18779
1.0492		1.15181				0.688136	0.645944	0.607474						85.6479	27.4376	14.4415
1.09208		0.729934				0.641169	0.770729	0.531559						4.81051	5.75339	7.46992
1.11952		0.813294				0.622078	0.775742	0.605219						155.67	15.0045	5.15308
1.10175		1.11406				0.767281	1.37975	0.716037						35.8916	10.009	3.64911
1.20282		0.938307				0.555077	0.794513	0.780195						71.1773	67.29	8.77522
0.925737		0.930491				0.615378	0.746254	0.483018						59.6182	18.0548	2.85044
0.985991		0.89788				0.839886	0.809673	0.575069						7.44798	49.9553	3.81521
0.727222		0.831193				0.590918	0.65745	0.760007						12.4988	9.90326	13.5826
1.44925		0.946814				0.589958	0.693165	0.637907						34.3052	35.6892	7.94961
1.0239		1.00234				0.861571	0.955246	0.63198						16.0737	18.5692	10.5666
1.34157		1.0322				0.575077	0.398622	0.522395						8.07834	4.84861	3.63235
0.841223		1.01496				0.687634	0.565845	0.717132						88.5366	7.4461	3.54351
1.13799		1.03973				0.581591	0.688858	0.831133						126.07	15.1808	11.8234
1.01606		0.973069				0.777019	0.403373	0.819196						236.435	9.99525	11.0232
1.03061		1.1587				0.855597	0.506849	0.814192						22.8655	3.3276	7.49262
1.06134		1.19374				0.596944	0.624669	0.587019						246.34	27.8075	5.3834
1.54712		0.840588				0.726659	0.862774	0.728055						21.8632	8.1333	19.6107
0.811487		1.35679				0.805636	0.712262	0.653997						48.1791	5.35865	13.8048
1.07768		1.02936				0.968218	0.640635	0.462646						290.503	12.073	11.9841
1.17692		0.903349				0.608962	0.683373	0.647004						51.6174	26.6547	5.94316
0.910597		1.04221				0.711775	0.695871	0.619704						14.6733	38.9167	18.1405
1.38706		0.831345				0.6069	0.506182	0.674853						110.086	74.0437	3.89174
0.852801		1.05229				0.707229	0.398005	0.680003						191.998	46.0892	8.99613
1.01997		1.02406				0.747017	0.673999	0.691838						56.3554	37.1102	8.96809
1.11534		0.981656				0.816431	0.565803	0.725138						265.289	130.375	5.0614
0.67678		0.889621				0.743957	0.518712	0.732863						28.343	17.3051	10.0113
0.92351		1.20831				0.787493	0.747824	0.657731						67.5793	20.0524	20.3563
0.94424						0.546728	0.763839	0.672427						29.1584	28.7703	13.3461
1.09066						0.474557	0.665494	0.689523						22.2106	35.4892	10.3315
1.44015						0.667318	0.563251	0.595835						44.275	13.0275	6.37044
0.879729						0.593377	0.736444	0.714332						115.468	3.56003	7.99024
1.13191						0.547897	0.638747	0.437408						169.199	4.0618	28.552
1.24272						0.719042	0.622459	0.638338						8.74446	54.1493	3.35941
0.959589						0.744792	0.544501	0.822696						64.4786	19.5716	16.7829
0.991914						0.573561	0.463936	0.568688						40.833	9.81871	9.41502
1.00715						0.759478	0.69827	0.684354						5.20446	4.70427	6.48622
0.94394						0.569446	0.58043	0.776041						7.55933	6.31119	5.93837
1.0975						0.889286	0.645049	0.725639						323.513	40.9997	10.3614
0.956688						0.522449	0.575922	0.766764						35.0592	81.8894	5.29931
1.16414						0.654526	-0.292758	0.881914						134.905	14.2864	20.7175
1.01385						0.547239	0.392498	0.741926						132.205	5.38746	10.0175
1.3109						0.640584	0.699436	0.377417						214.317	18.3147	21.1948
1.04743						0.644652	0.710947	0.673387						94.2747	5.48202	5.69833
0.94171						0.652424	0.683433	0.798953						16.6714	10.6715	10.3162
1.09391						0.427986	0.819372	0.770494						89.3148	49.6832	10.7697
0.90444						0.654468	0.811114	0.797343						18.5571	3.61964	13.6688
0.970559						0.466384	0.618425	0.605919						17.9039	15.7642	21.075
0.851009						0.672681	0.833347	0.590666						14.7101	82.7476	6.07957
1.03883						0.736165	0.775277	0.487038						11.2797	46.3737	6.72945
0.810963						0.468984	0.696826	0.715471						186.791	22.183	6.30964
1.12653						0.67869	0.626556	0.663453						19.9927	7.34426	11.769
1.1517						0.481723	0.534589	0.736452						335.637	42.03	22.7705
1.02431						0.637567	1.02272	0.69709						39.0461	13.5557	14.1067
1.00937						0.700814	0.641257	0.737489						416.445	40.0564	6.93201
0.884928						0.654452	0.665299	0.52128						26.1644	28.1455	11.7207
1.12906						1.06908	0.711898	0.45678						14.5235	11.6017	4.68173
0.815132						0.91386	0.757422	0.748641						41.0362	6.35668	8.01754
1.08831						0.866263	0.599865	0.616499						5.26152	4.05865	4.65565
0.925662						0.528801	0.69762	0.589963						14.7818	77.7975	5.72194
0.991171						0.634129	0.69801	0.623147						12.7992	3.03468	5.91939
1.21581						0.693679	0.685162	0.843928						78.4081	21.7158	39.604
1.09807						0.350953	0.682701	0.550103						41.749	5.35079	9.91669
0.873791						0.831931	0.405975	0.803925						116.206	14.8869	10.9196
0.931018						0.663101	0.552109	0.561133						26.9141	8.89825	6.86262
1.24656						0.555971	0.614354	1.09739						54.4364	10.9666	5.66207
0.973825						0.805411	0.732904	0.844097						14.4574	90.551	4.03585
1.16285						0.659454	0.482054	0.833827						7.25659	21.9341	5.44735
0.956665						0.692946	0.761341	0.765376						69.981	3.10581	4.70753
1.09675						0.574445	0.69886	0.707266						137.082	12.3107	4.75589
0.543629						0.646225	0.45692	0.617134						85.1298	5.47351	7.70423
1.02815						0.764109	0.65281	0.689883						63.1246	3.13435	26.8777
0.827562						0.561725	0.529578	0.628792						86.846	8.57195	6.69789
1.03239						0.63057	0.642506	0.853778						47.0311	16.5489	8.30988
0.959297						0.671066	0.77854	0.65505						14.2569	26.0416	3.10857
0.787415						0.600122	0.609795	0.498019						14.2271	54.308	13.7711
1.24524						0.517361	0.644669	0.589755						30.694	10.3355	6.68575
1.05703						0.538447	0.493638	0.53073						102.684	66.773	51.6501
0.774761						0.587705	0.65252	0.752803						19.7016	61.7008	7.74522
0.91013						0.68226	0.719451	0.524883						107.252	25.8383	6.88465
0.974013						0.70838	0.765173	0.669392						96.2029	3.82348	6.28475
						0.483348	0.667751	0.556871						26.6955	17.5826	3.5215
						0.515097	0.82406	0.713567						18.5006	11.5022	4.31759
						0.487339	0.65452	0.760449						89.0327	20.2143	12.6967
						0.504907	0.464893	0.673792						33.5671	37.7389	3.24875
						0.679103	0.667375	0.54445						25.9911	21.1805	8.0667
						0.689558	0.602252	0.833313						76.2054	6.75101	11.4946
						0.549899	0.626296	0.52865						35.462	6.82531	5.00584
						0.199031	0.551375	0.859416						19.4091	6.56574	7.56484
						0.638353	0.675636	0.597115						26.3431	29.5876	8.49436
						0.648753	0.691023	0.476253						40.2892	7.74329	3.01239
						0.17044	0.588007	0.510444						38.3278	20.8069	16.7156
						0.674045	0.738332	0.811815						41.2361	7.88895	10.8731
						0.662435	0.760945	0.735713						6.28882	17.4681	7.39007
						0.730886	0.819479	0.754078						171.578	3.72391	5.66469
						0.515636	0.793561	0.693032						38.892	24.9582	3.5261
						0.658393	0.56832	0.634094						147.689	7.24922	3.58583
						0.808187	0.656201	0.69592						165.784	102.149	8.2616
						0.757538	0.746236	0.905715						61.6016	14.2962	3.61623
						0.651637	0.68787	0.620839						47.6749	7.52266	16.2111
						1.08697	0.409878	0.664748						124.798	13.4033	4.61399
						0.694788	0.694372	0.475462						26.1838	62.8618	11.4382
						0.839915	0.860979	0.648376						48.6174	10.7794	7.11586
						0.616931	0.58897	0.637973						15.3245	7.46138	9.75107
						0.460468	0.628333	0.563809						9.86745	13.0007	7.17454
						0.612852	0.757275	0.841288						43.9227	45.3505	8.70226
						0.477566	0.688279	0.775909						151.909	4.0242	7.77219
						0.527038	0.788303	0.861483						57.8457	16.0958	11.0723
						0.877811	0.742665	0.584383						16.8798	21.973	6.95566
						0.732825	0.506767	0.550752						54.9848	19.8026	4.4087
						0.629209	0.801989	0.679464						21.3107	14.2173	5.7134
						0.607864	0.542324	0.734759						174.861	8.72383	14.0508
						0.65829	0.822015	1.04089						100.783	6.71551	3.83514
						0.751346	0.655837	0.705799						9.71967	43.4993	7.27493
						0.726566	0.707044	1.20787						103.257	33.0445	3.339
						0.468202	0.763328	0.425695						107.023	24.5536	8.83888
						0.556935	0.859038	0.719517						30.1673	49.3129	8.25547
						0.729571	0.443429	0.676736						111.209	25.435	6.55446
						0.699846	0.749753	0.614544						9.83326	18.6647	7.78244
						0.753322	0.789653	0.337345						222.357	5.11507	4.69261
						0.768215	0.433295	0.814012						17.6993	26.6646	14.2876
						0.749762	0.667294	0.632614						123.933	6.08379	4.52937
						0.724733	0.5009	0.682358						18.561	15.6202	5.14497
						0.783233	0.588905	0.547017						166.789	11.1967	21.734
						0.505892	0.741558	0.674463						4.6458	17.2087	3.60164
						0.602219	0.664135	0.699536						11.0104	10.5014	5.88288
						0.683405	0.594158	0.725965						10.2106	15.1606	6.89684
						0.678571	0.697721	0.547247						131.093	8.58423	6.57599
						0.749291	0.566418	0.366651						120.539	43.635	22.0754
						0.691345	0.607385	0.825007						32.7165	68.6562	11.9065
						0.806231	0.643293	0.885204						5.51652	70.6803	19.2288
						0.71753	0.647713	0.827941						53.2105	3.53747	4.07343
						0.667531	0.467231	0.870965						42.428	10.3477	5.08758
						0.73717	0.516741	0.861706						37.4616	17.7641	7.18732
						0.52323	0.750522	0.410572						28.2289	13.3577	9.59628
						0.672365	0.660791	0.745748						25.8042	4.87012	11.3664
						0.828452	0.630503	0.700442						35.5488	6.64936	9.54871
						0.661552	0.623329	0.612403						144.637	5.32315	14.6046
						0.72835	0.564542	0.917833						84.516	26.5319	8.82236
						0.595323	0.653333	0.765442						90.9579	3.13347	11.5532
						0.533	0.806977	0.889426						32.7814	39.3693	4.64881
						0.645165	0.918279	0.426383						31.9934	3.60023	12.873
						0.628564	0.658705	0.7322						162.251	3.49832	25.2769
						0.596201	0.564444	0.701699						93.3893	5.6501	11.5548
						0.488194	0.59968	0.54727						24.0489	48.0973	7.41737
						0.545899	0.655185	0.706739						22.6778	22.4816	15.0672
						0.467592	0.644908	0.504144						3.6334	19.6642	5.60062
						0.629912	0.673929	0.88101						12.8946	7.45251	19.3814
						0.828141	0.579163	0.768141						9.24713	51.7154	7.64016
						0.663341	0.66232	0.600108						103.956	4.38707	13.6111
						0.800457	0.584527	0.46259						18.6007	9.62298	2.98778
						0.990945	0.759495	0.595735						62.1784	46.9864	9.80286
						0.744301	0.682471	0.629085						59.9026	5.05784	6.77104
						0.709039	0.660085	0.695103						33.3055	3.00769	17.0529
						0.76959	0.710639	0.704734						13.6573	54.9026	3.35474
						0.801189	0.762151	0.725116						14.4988	7.63835	4.94344
						0.587635	0.71347	0.824247						140.2	38.7729	16.7881
						0.61706	0.685926	0.623662						220.296	31.0528	5.76645
						0.711922	0.734209	0.517092						41.376	99.0073	14.349
						0.558515	0.757952	0.532837						60.7374	3.21613	5.87439
						0.619265	0.681174	0.371569						46.4827	9.01604	7.79856
						0.7534	0.69219	0.846667						53.1467	184.83	7.04235
						0.571639	0.828234	0.759779						53.8632	20.0629	4.56199
						0.683074	0.723532	0.984045						96.3734	73.3731	15.7864
						0.77318	0.765113	0.782183						13.1884	7.87285	4.80815
						0.305115	0.645421	0.541281						65.0673	22.0537	10.0244
						0.604238	0.65583	0.707833						8.90598	6.73906	11.7431
						0.809949	0.717154	0.444134						44.8153	16.2553	15.3232
						0.831413	0.747824	0.715785						11.6832	21.0647	14.3974
						0.909387	0.835327	0.753089						17.8693	4.88662	3.92932
						0.532214	0.670856	0.658415						50.5576	6.21293	7.63895
						0.698159	0.624961	0.432409						78.9136	5.95069	13.3093
						0.690701	0.788469	0.706946						29.85	3.11146	4.12036
						0.611977	0.7102	0.733739						17.6475	10.7937	7.1203
						0.736291	0.565163	0.772171						24.5038	3.98225	6.36217
						0.679824	0.520982	0.796005						38.515	13.749	35.5991
						0.864581	0.643283	0.605827						26.9459	15.8039	4.00298
						0.668361	0.589327	0.639059						127.106	15.8466	16.8036
						0.66326	0.526693	0.83093						18.4727	7.34665	12.6462
						0.532575	0.695435	0.680134						202.554	16.8955	13.1776
						0.545671	0.429253	0.720888						50.5112	4.63941	8.33251
						0.885698	0.640619	0.527358						26.2356	10.9721	6.29376
						0.726751	0.718	1.0707						11.1363	3.82584	8.77405
						0.724932	0.573987	0.970162						11.848	4.44277	11.6854
						0.744452	0.58132	0.3986						206.921	14.739	12.0889
						0.824046	0.980685	0.788966						42.8877	13.4478	3.12441
						0.993192	0.709144	0.765851						97.2434	17.3122	4.55987
						0.682237	0.674887	0.519696						29.4129	43.5297	4.99912
						0.683305	0.610191	0.666274						79.295	6.19736	5.18374
						0.654971	0.667585	1.06068						31.7688	48.3767	5.05026
						0.626773	0.602287	0.913232						144.44	9.88498	25.9592
						0.913447	0.154603	0.834392						82.755	9.40982	10.0176
						0.571994	0.758209	0.756954						117.669	5.85911	3.35185
						0.616206	0.55736	0.697652						12.4901	48.7566	7.15752
						0.732481	0.654104	0.648604						80.9324	95.9707	4.67165
						0.784405	0.550561	0.652009						29.5891	67.4252	11.1646
						0.741224	0.78546	0.459763						16.2925	4.49177	15.2283
						0.77966	0.562485	1.00856						30.0819	7.23849	4.9242
						0.744908	0.622172	0.664245						94.0405	45.2064	10.0419
						0.794841	0.727822	0.725018						217.537	4.55832	25.8022
						0.704374	0.884353	0.819556						56.2401	44.6632	8.73907
						0.711767	0.769119	0.602458						57.1286	65.6462	3.45121
						0.578117	0.765494	0.620714						167.311	6.66849	10.4865
						0.613858	0.61522	0.77367						4.4974	11.7454	9.07431
						0.885168	0.693731	1.01078						37.4471	8.89682	7.56117
						0.601657	0.656154	0.636761						54.2355	8.1719	3.73318
						0.698625	0.564894	0.455239						120.138	5.30558	9.64344
						0.823225	0.554272	0.649307						137.525	6.19686	8.36029
						0.691143	0.582517	0.562024						25.014	36.2578	8.19028
						0.706907	0.725867	0.708044						24.84	40.5941	22.1903
						0.632689	1.04804	0.613502						29.7903	80.2308	5.14668
						0.897699	0.566753	0.636713						21.7359	4.84287	7.78926
						0.637174	0.610013	0.744977						214.107	5.63181	12.6707
						0.700161	0.372366	0.695762						9.7865	9.44864	13.2331
						0.748648	0.755476	0.64917						37.005	4.23407	18.1859
						0.708211	0.694017	0.664858						62.386	3.14355	4.02982
						0.569177	0.598683	0.958065						149.043	35.0501	4.57313
						0.536276	0.675879	0.529686						7.66899	32.7788	7.44693
						0.646361	0.738123	0.723535						47.3676	9.86046	10.3448
						0.867328	0.668006	0.730828						41.7722	23.3443	23.0558
						0.709872	0.570665	0.761643						112.092	19.5639	10.6482
						0.642726	0.870939	0.682592						4.26669	8.18409	13.0552
						0.841328	0.64842	0.852668						23.6394	12.3016	11.0494
						0.640824	0.429673	0.765768						18.3234	45.4368	18.5848
						0.603545	0.522932	0.705622						5.34821	12.3988	3.96392
						0.673427	0.860737	0.751116						9.43683	16.6781	6.40029
						0.553521	0.569349	0.77697						29.6069	37.7232	17.5737
						0.562902	0.646222	0.78202						180.06	6.90823	15.6309
						0.804517	0.576758	0.961728						25.3322	157.651	11.7972
						0.5961	0.546104	0.542112						19.1249	36.3344	3.55819
						0.461677	0.694426	0.893182						43.6046	7.42581	12.2246
						0.607111	1.32078	0.692318						17.2263	6.43503	4.71917
						0.641568	0.6393	0.48071						55.4472	19.4005	19.1832
						0.847933	0.748327	0.772716						32.6728	15.9468	4.99022
						0.775972	0.78962	0.449992						129.148	61.6962	8.30462
						0.658181	0.616195	0.705686						9.02927	24.3691	4.28726
						0.752001	0.734377	0.652088						11.4046	56.102	20.3271
						0.645023	0.59236	0.598573						96.3112	60.1712	7.56837
						0.611177	0.480871	0.495285						25.4622	4.68879	10.6245
						0.722456	0.712947	0.584635						11.9791	55.0388	10.7287
						0.451374	0.598693	0.648606						31.1575	8.57834	12.6511
						0.793802	0.534182	0.742855						16.6425	26.6167	2.89529
						0.895556	0.639685	0.704765						15.9496	5.41958	8.13983
						0.821052	0.579596	0.730416						50.7271	10.6348	12.717
						0.956534	0.429393	0.914235						96.156	13.5446	7.7379
						0.555724	0.707212	0.729298						18.7774	6.05477	9.6902
						0.731254	0.927667	0.714878						8.11313	92.6255	5.6969
						0.738775	0.471957	0.564836						23.8052	18.1221	7.38384
						0.648062	0.532995	0.732349						147.437	3.66506	8.09801
						0.528997	0.569736	0.682799						16.0714	3.26093	15.3618
						1.03432	0.730088	0.62951						172.383	66.7266	12.6403
						0.454675	0.739926	0.970553						49.6819	75.9481	11.7837
						0.688459	0.626373	0.636983						17.0981	10.6489	5.86328
						0.604163	0.682372	0.837731						178.308	33.4935	3.47906
						0.538512	0.758373	0.606627						21.2079	20.524	4.17103
						0.845451	0.622357	0.769431						8.78206	9.8195	2.86008
						0.790783	0.99515	0.766762						117.497	15.593	20.7407
						0.476633	0.810637	0.711317						33.8925	28.5873	11.2223
						0.937597	0.502662	0.585278						20.8268	14.1998	15.0148
						0.679345	0.543899	0.720239						16.6223	89.8315	14.489
						0.806485	0.731332	0.617781						33.5447	31.4467	29.7026
						0.893657	0.708474	0.676573						59.8184	4.66862	5.44561
						0.683259	0.644691	0.724366						70.8553	12.7406	17.4982
						0.789898	0.719596	0.562527						21.3966	6.77049	9.08559
						0.524281	0.659052	0.597283						32.3151	48.8015	3.19076
						0.59046	0.594164	0.697991						43.5364	20.1624	10.4465
						0.595528	0.721462	0.425628						143.098	13.7559	5.2169
						0.914307	0.711656	0.668013						50.305	12.6425	26.0888
						0.665829	0.733267	0.504067						117.041	7.30192	6.59562
						0.45385	0.728507	0.568634						103.267	85.2529	4.75849
						1.01427	0.899712	0.612424						15.5544	7.42478	5.11276
						0.597213	0.772635	0.734918						173.576	8.0895	3.64637
						0.814335	0.743492	0.70015						22.7083	32.6069	10.9066
						0.64405	0.574636	0.68196						54.4184	35.0667	4.35498
						0.458514	0.641813	0.621062						30.8066	6.91465	14.0707
						0.881769	0.607089	0.72945						54.9103	12.3568	8.77207
						0.620504	0.551747	0.529056						23.6499	12.4482	5.9275
						0.570419	0.704173	0.603821						40.2057	18.2847	5.52902
						0.821318	0.627923	0.757955						189.3	10.2815	4.16029
						0.766718	0.460058	0.593548						25.8113	3.56158	3.54181
						0.707414	0.796017	0.651466						111.364	67.6639	8.18106
						0.692357	0.73105	0.777289						30.449	46.8017	5.24533
						0.364749	0.812802	0.81956						33.8145	5.23968	5.69285
						0.550723	0.655839	0.558667						41.0242	22.2299	17.578
						0.885219	0.480033	0.439163						20.4956	67.8121	15.5772
						0.762552	0.67274	0.585384						20.6995	26.2609	4.4091
						0.618638	0.576507	0.753991						27.9152	10.9588	8.28592
						0.725653	0.724303	0.4888						21.4778	21.0216	20.0729
						0.694813	0.649378	0.815533						27.3207	12.3069	23.7124
						0.706085	0.657653	0.51545						25.1443	20.8737	5.84402
						0.577051	0.806787	0.749744						105.479	44.2724	15.6168
						0.871001	0.816667	0.830165						92.6387	34.1688	6.74693
						0.574387	0.751524	0.616125						22.3552	81.3798	17.3177
						0.666454	0.856964	0.752422						102.256	25.376	7.36165
						0.656942	0.630308	0.656214						96.213	10.3669	3.2545
						0.573763	0.572982	0.507466						55.8277	14.9273	9.40383
						0.618836	0.828496	0.467469						149.819	40.3537	4.08433
						0.582563	0.864544	0.64766						22.2543	4.88519	5.09833
						0.448324	0.538294	0.712783						30.1963	28.9197	5.25668
						0.666682	0.545885	0.705717						21.7338	9.80603	9.13047
						0.85083	0.770171	0.708452						107.996	36.905	6.47838
						0.874158	0.892662	0.71579						195.83	43.7736	13.3807
						0.463472	0.425721	0.799683						33.1626	3.40121	6.5021
						0.933353	0.737442	0.496847						94.9573	11.8946	11.2013
						1.06199	0.707812	0.754789						29.4501	29.07	7.7807
						0.61996	0.697844	0.754547						7.69875	5.61557	17.6553
						0.539752	0.68314	0.632139						8.00268	85.6503	7.34755
						0.792796	0.722145	0.620282						17.9218	5.5929	12.6946
						0.554528	0.603091	0.771267						35.3459	8.25867	6.14786
						0.714659	0.649782	0.491476						87.1764	4.63064	7.54481
						0.776304	0.681583	0.706316						18.937	15.2961	9.26635
						0.593977	0.731901	0.569563						21.1735	11.1132	6.60416
						0.485708	0.722564	0.657442						149.423	3.53211	3.34622
						0.653922	0.856265	0.717239						127.592	2.91663	14.936
						0.593914	0.688956	0.7492						73.857	4.56147	6.26236
						0.689979	0.726313	0.904447						93.0702	12.9661	4.38159
						0.651416	0.672692	0.632921						74.9187	20.7533	10.522
						0.794823	0.645967	0.641895						280.572	3.3592	5.96429
						0.729507	0.650125	0.687947						13.4094	2.92817	3.83724
						0.570207	0.647652	0.678322						63.7763	12.934	7.8941
						0.556705	0.632485	0.69883						173.747	14.4261	32.2359
						0.549595	0.766674	0.794404						23.4534	14.7409	24.2532
						0.514573	0.690216	0.632192						17.3422	13.7942	15.7617
						0.578298	0.794863	0.543723						129.453	3.61451	3.20223
						0.625649	0.588488	0.614803						151.376	6.06362	6.38904
						0.802924	0.600645	0.758134						393.435	12.6419	13.0529
						0.578172	0.659654	0.606125						63.6578	12.2525	4.01132
						0.707834	0.82369	0.566018						19.2262	6.79896	21.0447
						0.509227	0.648579	0.626111						63.7231	26.2029	15.2925
						0.686516	0.686455	0.607395						168.638	7.62481	21.1741
						0.892156	0.78619	0.840674						60.5491	12.0166	4.58033
						0.697869	0.643456	0.409018						31.2645	6.6399	8.14548
						0.54164	0.753208	0.813881						229.933	14.065	14.4498
						0.437906	0.897413	0.739735						17.0438	107.955	16.8445
						0.795372	0.697906	0.645305						81.3271	33.8696	18.6655
						0.654281	0.643222	0.786032						22.8552	15.7163	7.33582
						0.605871	0.727225	0.817273						5.90103	6.02602	9.77823
						0.824388	0.624926	0.482555						98.639	6.08823	32.5789
						0.807724	0.670394	0.676499						149.558	40.9413	11.717
						0.862151	0.681802	0.525167						43.262	7.49276	8.79904
						0.69861	0.659408	0.609402						61.1589	47.7631	4.66051
						0.8455	0.874641	0.526826						7.7404	41.6375	3.57219
						0.645114	0.761208	0.632064						76.3394	35.5188	5.28739
						0.87519	0.651864	0.741245						18.8539	49.4386	14.9063
						0.713668	0.622156	0.72218						135.782	35.9859	9.62
						0.960885	0.633907	0.451271						170.836	9.98426	4.47198
						0.78908	0.531066	0.533602						50.2841	59.8929	9.5566
						0.802095	0.651881	0.662011						241.992	20.1848	7.2136
						0.759381	0.597335	0.632173						3.22543	15.2891	8.38437
						0.617299	0.578792	0.687318						41.2426	3.21594	6.80785
						0.589646	0.88215	0.965246						101.601	17.0403	6.4239
						0.817366	0.667057	0.496512						10.6057	7.07512	2.88189
						0.715257	0.609779	0.680478						61.8732	43.8361	10.0608
						0.919397	0.530474	0.691411						26.8269	7.22619	4.51783
						0.612866	0.733286	0.519533						114.698	21.9629	6.54998
						0.710654	0.617126	0.718461						24.3539	25.473	12.9903
						0.804138	0.340327	0.617368						35.6966	25.2217	7.52908
						0.683115	0.669787	0.691294						56.5113	13.9267	11.0142
						0.675872	0.542949	0.595879						330.995	3.23053	7.63506
						0.71362	0.690954	0.693915						14.5799	12.6471	9.00359
						0.886219	0.782113	0.724318						83.2616	11.6527	10.0103
						0.660787	0.722575	0.569516						58.4184	52.0367	3.53666
						0.760594	0.578946	0.76118						63.7501	37.0759	3.32775
						0.580621	0.661063	0.783924						136.6	25.6768	7.14274
						0.747655	0.845967	0.617217						232.399	58.8829	24.0968
						0.69991	0.621971	0.639464						197.33	66.68	12.0775
						0.524977	0.745647	0.383861						36.9172	13.8321	3.37086
						0.668704	0.650018	0.606388						8.6344	14.774	16.5842
						0.822483	0.773343	0.928164						35.7644	22.0889	7.68845
						0.682399	0.613431	0.930679						86.8749	29.7338	23.8684
						0.790672	0.587304	0.741516						37.8377	27.16	3.19124
						0.51568	0.591661	0.581966						8.07433	35.8413	5.30274
						0.659467	0.789822	0.688842						8.66821	22.4976	16.0394
						0.568929	0.848069	0.785306						9.7907	19.9183	10.691
						0.765403	0.619877	0.560442						37.7865	15.059	7.13451
						0.883682	0.576287	0.672843						16.4575	19.2367	3.08297
						0.588603	0.634264	0.787511						162.456	147.57	6.8753
						0.791751	0.25625	0.680152						288.018	17.4569	6.1624
						0.694439	0.722716	0.613226						7.79031	9.17613	5.56748
						0.799283	0.53698	0.852326						45.6386	54.6065	15.0719
						0.547454	0.462656	0.740437						9.86013	86.3734	6.40449
						0.751119	0.746744	0.751876						76.5165	6.09988	6.73923
						0.611041	0.657445	0.695126						28.5411	5.73059	8.79594
						0.137622	0.582977	0.835432						53.8193	20.9526	4.62341
						0.618837	0.611829	0.478789						17.3035	153.537	11.8487
						0.536859	0.59435	0.650519						73.7152	18.0247	8.32338
						0.588138	0.602044	0.551452						230.091	97.0743	12.3602
						0.546816	-0.0330269	0.594273						56.0346	5.06218	5.12847
						0.449643	0.62529	0.817242						23.5174	4.64661	4.75484
						0.59191	0.656989	0.715314						82.7903	12.7269	5.81483
						0.520644	0.675528	0.595257						22.155	5.26276	9.21921
						0.603197	0.835867	0.924333						43.2471	5.30148	19.6129
						0.875696	0.539791	0.410501						45.0976	14.8656	9.64389
						0.428294	0.681633	0.597152						205.511	6.92295	4.16876
						0.624381	0.712787	0.82931						109.08	39.1699	11.0392
						0.664729	0.609327	1.09489						123.973	4.01573	17.066
						0.78616	0.7984	0.852889						28.8688	24.631	17.2601
						0.563924	0.643985	0.522876						136.659	50.6206	6.17969
						0.874271	0.622328	0.584772						82.1117	94.4377	10.0609
						0.753374	0.589631	0.699614						74.936	4.97873	10.0279
						0.66197	0.659052	0.26484						86.1359	27.0865	11.3226
						0.766277	0.459757	0.84228						87.0055	44.6602	8.26332
						0.604211	0.782543	0.816422						50.6694	13.3445	5.33531
						0.700572	0.869625	0.669316						72.6593	14.1492	7.45437
						0.779715	0.642136	0.616353						517.557	20.1404	3.55924
						0.601995	0.567821	0.682468						30.0323	6.66803	11.6561
						0.736924	0.664251	0.737117						104.312	44.9729	4.78693
						0.60725	0.618638	0.584985						61.8619	3.93559	28.7282
						0.585925	0.541381	0.6433						72.5359	33.8735	9.68354
						0.703184	0.645826	0.705082						146.348	5.17954	7.4059
						0.544984	0.582983	0.628885						32.8123	11.2907	3.44002
						0.59006	0.529774	0.784011						18.7804	27.531	3.40595
						0.473251	0.353889	0.890241						74.5055	7.89481	9.05648
						0.565136	0.458226	0.519212						20.1463	10.3492	13.3496
						0.759187	0.606055	0.695296						87.4025	35.0858	14.6711
						0.674688	0.314338	0.46797						17.1843	26.6987	20.3256
						0.843269	0.817358	0.656194						21.424	11.3222	12.6029
						0.575938	0.669409	0.88734						21.6824	27.8222	3.5261
						0.713014	0.616674	1.07863						118.391	32.6735	3.87379
						0.670344	0.771271	0.37603						51.6612	70.266	7.00177
						0.696067	0.900297	0.441591						223.31	3.62605	11.5204
						1.04215	0.932792	0.569674						135.327	5.89776	6.18224
						0.70619	0.701779	0.73015						6.88701	20.8426	7.59705
						0.740434	0.562222	0.807817						48.1949	22.2543	12.6785
						0.50902	0.543205	0.427189						246.252	69.8786	6.58761
						0.754063	0.637233	0.27534						249.484	11.0052	4.40569
						0.601526	0.605546	0.548353						90.8888	14.6255	14.8074
						0.654182	0.53479	0.731814						77.5133	125.687	8.87116
						0.771443	0.705594	0.549818						21.9756	20.404	25.0383
						0.808017	0.630788	0.808828						8.43015	20.2565	18.5488
						0.722895	0.597947	0.632969						84.0033	29.4627	13.4315
						0.754748	0.585101	0.814182						160.041	27.1917	6.20871
						0.576545	0.756465	0.779721						114.993	98.388	5.17692
						0.464393	0.477671	0.84907						16.8108	9.39098	6.03896
						0.719783	0.825996	0.524874						27.0053	19.0403	4.02205
						0.823018	0.760365	0.73419						14.7811	5.70425	6.86901
						0.502774	0.694958	0.674793						23.3498	54.0277	20.1205
						0.583628	0.622133	0.66663						101.564	7.67595	4.01044
						0.753149	0.645564	0.718823						114.941	3.97992	22.5479
						0.717872	0.681704	0.701269						32.3687	6.69004	10.6362
						0.55677	0.481018	0.695152						11.8556	7.24453	8.67477
						0.783407	0.699515	0.586005						16.5809	24.7737	4.29995
						0.60853	0.66051	0.366469						117.088	5.27861	9.98591
						0.643504	0.564144	0.617819						49.7194	57.3818	14.9412
						0.569002	0.692308	0.718141						175.76	23.3913	3.58256
						0.742091	0.600168	0.645194						78.2545	6.80263	27.1417
						0.492178	0.693911	0.803696						40.5014	6.42113	7.40828
						0.396877	0.642409	0.826706						25.6642	91.0841	15.2933
						0.667139	0.67584	0.562035						58.9165	2.94298	6.23627
						0.540397	0.683335	0.497603						156.295	3.8503	3.04043
						0.597385	0.548086	0.715771						71.3826	15.7987	9.4144
						0.684323	0.712358	0.745862						7.51782	24.162	21.8433
						0.716576	0.693538	0.399545						275.703	73.6598	6.0192
						0.731449	0.569915	0.502764						32.1093	11.1859	13.4932
						0.648088	0.639703	0.721414						52.8125	52.834	16.2966
						0.756475	0.537668	0.513615						105.654	6.12139	15.5003
						0.562894	0.814252	0.733086						34.7416	15.1468	16.0582
						0.505083	0.73113	0.672451						83.8655	8.94346	18.9181
						0.636166	0.59364	0.678446						53.455	29.7175	2.82059
						0.780936	0.533963	0.791719						77.9789	3.90576	9.17601
						0.838681	0.474005	0.689056						188.336	13.6033	3.39708
						0.561304	0.571656	0.893234						7.16527	9.6288	11.5432
						0.658305	0.496494	0.713684						82.3144	62.0727	5.66953
						0.718062	1.13127	0.629894						118.747	17.0059	6.14779
						0.689662	0.604493	0.514866						124.45	4.6685	6.61016
						0.636204	0.890908	0.675005						91.7065	7.85278	3.3977
						0.715428	0.61081	0.700464						45.0065	25.8038	19.8075
						0.517284	0.488855	0.513859						25.8777	17.0493	11.002
						0.777433	0.668753	0.660143						109.194	12.4572	26.066
						0.736675	0.763595	0.589749						24.6508	4.86736	7.20752
						0.835952	0.700264	0.646658						42.403	37.6564	13.9903
						0.654214	0.722889	0.619427						60.5921	5.83422	4.63507
						0.831485	0.696107	0.712424						25.2155	35.9353	4.59616
						0.606572	0.595149	0.715989						43.2991	19.8439	4.27246
						0.689252	0.752722	0.862078						85.4471	49.037	4.02477
						0.739818	0.740041	0.463385						160.202	65.578	19.3051
						0.670872	0.757028	0.825504						96.7675	3.19319	57.3015
						0.846939	0.652827	0.703956						61.9701	8.25802	3.28752
						0.674865	0.709982	0.735949						101.534	4.45522	32.98
						0.696326	0.545078	0.603355						109.156	12.324	4.84454
						0.764113	0.721025	0.776743						34.3752	20.5331	21.955
						0.834621	0.643896	0.492893						19.5269	14.4613	13.7451
						0.522872	0.810824	0.700528						77.4066	24.4214	10.5741
						0.85334	0.789845	0.656977						44.6406	48.843	4.59263
						0.73089	0.705162	0.739662						33.4372	28.8924	3.47505
						0.651566	0.764313	0.732615						5.23414	5.56474	5.20393
						0.701557	0.573265	0.543111						5.66967	10.2805	6.92173
						0.571233	0.673812	0.83247						11.5094	4.91166	3.79303
						0.638636	0.647435	0.704817						6.80694	4.3943	17.6709
						0.505634	0.671796	0.51379						28.799	10.5165	30.9936
						0.487351	0.749733	0.554427						98.492	5.0298	3.74999
						0.678072	0.683183	0.371911						19.1883	35.46	8.69892
						0.641236	0.729005	0.66266						282.266	43.4346	5.17027
						0.629986	0.724898	0.598364						11.2713	11.2651	12.6603
						0.602843	0.764847	0.672918						56.844	23.677	16.6242
						0.365655	0.873697	0.795984						150.33	43.7702	6.54154
						0.770556	0.362761	0.713622						64.231	19.8148	11.0829
						0.565469	0.81488	0.627309						146.781	9.38583	4.23772
						0.580274	0.695559	0.747677						93.3249	21.435	16.656
						0.724583	0.73682	0.657197						42.0987	11.8255	10.6504
						0.406181	0.850698	0.500249						25.1358	16.0149	5.15153
						0.514175	0.566179	0.662556						111.706	113.961	3.29038
						0.694765	0.647576	0.581201						92.1599	14.2011	3.38459
						0.479029	0.80952	0.814566						123.116	14.0915	13.907
						0.831632	0.601585	0.769748						92.9129	60.3791	18.0931
						0.683972	0.764511	0.726759						201.284	5.27768	7.87598
						0.662844	0.521584	0.717307						187.026	99.9279	8.63952
						0.76582	0.783258	0.616683						150.8	22.2946	15.992
						0.584582	0.721694	0.586961						5.88255	71.1069	12.071
						0.3209	0.632437	0.538286						96.4186	15.2514	9.50732
						0.547365	0.696904	0.608943						52.8731	33.7464	3.57195
						0.665615	0.747421	0.62559						21.8645	41.4382	27.0334
						0.619455	0.673024	0.275005						13.6933	9.55362	5.32446
						0.702623	1.00205	0.547014						20.206	32.1316	15.6015
						0.779373	0.465757	0.672116						14.1131	28.9544	15.7078
						0.830335	0.900618	0.567723						127.648	26.3025	10.7986
						0.6417	0.656241	0.828113						76.284	8.93595	4.70558
						0.568913	0.812832	0.585879						39.0883	3.96678	9.03321
						0.653011	0.705199	0.701287						47.6172	11.0108	7.66561
						0.915274	0.580232	0.943128						49.4985	10.8409	4.8515
						0.786905	0.526687	0.928316						44.3804	120.965	11.7421
						0.716339	0.562887	0.717806						35.5838	29.3051	7.2982
						0.54968	0.632624	0.698485						18.4052	4.51521	4.90007
						0.780101	0.561292	0.791432						9.16945	4.53981	19.4863
						0.739193	0.740333	0.779973						20.9235	9.7273	7.94355
						0.752022	0.530427	0.776206						35.1389	25.8718	4.14406
						0.699827	0.821771	0.824055						18.0017	43.344	6.05274
						0.722681	0.765088	0.75996						32.5391	5.51784	6.12244
						0.544759	0.658878	0.575273						54.9082	11.0584	21.9201
						0.741501	0.709563	0.81695						28.7672	7.57557	12.1375
						0.680039	0.710718	0.943508						24.6546	24.3813	16.5076
						0.516346	0.636556	0.633155						35.127	41.8449	6.12824
						0.736945	0.717566	0.657393						54.5186	18.0763	20.107
						0.571545	0.570804	0.319758						15.7102	63.1114	20.146
						0.722318	0.74545	0.785667						112.486	30.1077	14.115
						0.741494	0.645129	0.670113						84.2985	103.357	33.5484
						0.598067	0.732901	0.837977						16.529	14.8814	5.40017
						0.626659	0.736511	0.708322						252.622	26.4414	8.09334
						0.630115	0.550408	0.452301						161.057	22.4597	18.297
						0.653261	0.673446	0.685918						5.71474	9.76554	5.85007
						0.598632	0.866983	0.610741						21.8309	22.0608	5.15598
						0.783533	1.08641	0.660315						7.69691	54.0715	3.26337
						0.659414	0.536067	0.47941						35.9806	11.5043	25.7881
						0.474026	0.64159	0.421254						31.6673	16.1513	6.64543
						0.657417	0.943485	0.740134						25.2551	24.3142	10.8472
						0.544265	0.619487	0.769934						95.3383	9.43815	3.01897
						0.524851	0.548146	0.593368						143.404	6.36062	9.51623
						0.875915	0.70792	0.728188						18.0279	5.99535	6.7573
						0.618953	0.232981	0.665453						318.951	11.8103	7.51415
						0.780595	0.638539	0.664611						79.2259	5.03195	17.2757
						0.792437	0.82877	0.497839						276.957	16.6764	23.0876
						0.862435	0.73729	0.706964						134.684	21.1633	11.9055
						0.766914	0.655919	0.741673						23.0329	14.473	8.58659
						0.450041	0.527585	0.511276						66.5543	12.2862	9.28893
						0.802132	0.617784	0.651953						14.4647	11.2719	6.08009
						0.74395	0.819266	0.673601						21.9988	32.9352	5.24371
						0.586336	0.819451	0.708253						104.769	40.733	5.11037
						0.639882	0.655911	0.644637						17.6505	3.01	7.83099
						0.723208	0.619439	0.651753						28.2406	29.6193	8.00881
						0.675737	0.87703	0.754737						169.281	70.2768	3.46361
						0.631477	0.620463	0.720963						35.6086	6.00904	11.4852
						0.639822	0.634311	0.82239						134.609	16.5661	6.76701
						0.702793	0.688676	1.06637						7.84624	51.402	7.95015
						0.622935	0.473621	0.593381						131.953	38.8898	4.51757
						0.436118	0.731307	0.607038						95.0686	54.585	3.55648
						0.739424	0.896693	0.727157						15.77	4.2046	9.32324
						0.543098	0.571993	0.781056						170.04	31.1298	6.25327
						0.757388	0.596583	0.676227						117.641	10.0941	5.19149
						0.624439	0.733156	0.769752						541.221	4.82894	5.1253
						0.671008	0.752975	0.693599						137.185	3.41303	13.3666
						0.75673	0.593018	0.570451						49.051	29.7903	8.40199
						0.649257	0.691653	0.721543						12.4366	6.94164	9.68733
						0.961707	0.740891	0.329129						32.5256	13.4642	7.63926
						0.6384	0.592195	0.699253						85.475	5.52334	5.95921
						0.827638	0.664042	0.75984						277.727	10.1228	13.26
						0.657925	0.777619	0.584481						45.4432	106.632	20.2113
						0.67457	0.697036	0.607168						105.039	107.143	15.751
						0.737648	0.641148	0.546161						149.025	7.50144	9.1977
						0.722252	0.629135	0.761641						18.8489	6.23536	5.32158
						0.862525	0.664434	0.615688						22.9447	22.907	16.6849
						0.706879	0.615725	0.625533						160.51	24.2463	13.1134
						0.591757	0.985298	0.703136						35.1057	5.86431	12.1707
						0.367452	0.63503	0.692657						19.6123	122.291	21.4514
						0.695354	0.710729	0.553394						10.9174	139.553	5.30913
						0.457409	0.725676	0.779165						156.661	22.6543	13.8643
						0.746389	0.611641	0.554877						137.528	7.02848	16.9876
						0.647048	-0.0225691	0.647861						4.0242	7.12273	7.22314
						0.623901	0.734974	0.511191						236.688	7.17183	4.39508
						0.556556	0.779318	0.864429						110.704	69.677	11.0749
						0.744083	0.672878	0.636842						128.487	6.6264	10.4611
						1.06612	0.671912	0.656246						13.3901	10.096	2.96432
						0.742569	0.696074	0.628982						126.893	35.3478	14.314
						0.70449	0.61565	0.593115						175.99	6.99169	7.4383
						0.61357	0.623787	0.731759						75.3318	8.5153	4.87372
						0.789797	0.72069	0.662443						32.4492	10.3214	3.39718
						0.57553	0.528379	0.826186						62.5446	10.9903	5.20524
						0.564851	0.920557	0.593679						61.4367	16.5546	7.17495
						0.760849	0.612179	0.54232						13.5686	35.4269	10.0896
						0.808158	0.732465	0.795104						11.8842	20.6722	3.66046
						0.749879	0.628187	0.60341						83.2471	4.63364	3.45121
						0.401839	0.585782	0.73156						30.7471	47.4814	10.0297
						1.2269	0.609728	0.614212						13.038	4.0405	3.51163
						0.764133	0.64224	0.490155						94.0361	161.747	2.9224
						0.448214	0.767762	0.652776						92.2196	9.8036	8.12643
						0.831517	0.482093	0.607675						146.548	5.67263	5.85398
						0.64409	0.593131	0.490246						126.304	7.73043	31.8818
						0.501097	0.749882	0.852006						93.0717	9.25052	2.93905
						0.448802	0.740618	0.695638						14.1141	35.4462	11.4051
						0.667169	0.586523	0.659623						25.2652	19.375	10.2809
						0.620607	0.502086	0.779181						122.843	6.7341	25.0303
						0.616739	0.42674	0.858618						153.926	7.80499	7.78141
						0.785757	0.511634	0.680192						13.6345	65.2456	3.58309
						0.770969	0.758311	0.666392						70.1915	6.75101	12.37
						0.923782	0.589968	0.352449						44.5795	16.1066	31.0252
						0.636465	0.640504	0.778606						173.893	7.82836	8.2988
						0.520277	0.682	0.520543						73.3686	15.4767	7.96244
						0.563208	0.6669	0.655136						9.02624	19.0947	44.0392
						0.661755	0.765338	0.635554						61.6401	9.67749	26.5443
						0.410366	0.895094	0.772984						274.842	36.7814	15.6102
						0.645628	0.679324	0.781808						87.3886	94.6097	3.89055
						0.715821	0.751009	0.52826						35.8332	12.3875	14.2703
						0.781974	0.619531	0.527632						99.7885	4.06623	5.23908
						0.582262	-0.176739	0.645987						193.291	25.559	9.65209
						0.674626	0.569173	0.525089						16.3334	58.8623	16.7416
						0.643141	0.632887	0.751178						11.6274	5.898	10.2991
						0.589359	0.617478	0.666043						55.1965	30.5397	11.8771
						0.701589	0.517986	0.493627						38.3145	18.038	21.8782
						0.521017	0.744202	0.906656						38.8765	5.54626	12.7532
						0.364094	0.76626	0.914449						97.4646	21.0599	7.04498
						0.734994	0.86531	0.696484						125.396	12.3421	3.60877
						0.667192	0.541986	0.562568						384.471	14.5265	11.0369
						0.779107	0.79583	0.512354						106.82	13.246	3.8076
						0.785924	0.786213	0.751764						25.7343	16.1575	5.21125
						0.676946	0.761445	0.685587						38.4841	18.3516	6.96739
						0.696083	0.54558	0.823969						13.5893	11.7839	3.88793
						0.656053	0.516013	0.687412						86.2504	17.6752	2.88587
						1.02179	0.840973	0.612182						63.6456	18.7816	32.1841
						0.433468	0.844706	0.57041						30.011	23.6056	4.32341
						0.765709	0.771372	0.645097						58.1436	13.571	10.2609
						0.447934	0.709797	0.494891						75.6959	24.2301	21.352
						0.799818	0.725969	0.483484						191.93	22.3526	8.87584
						0.675314	0.531926	0.566637						11.2796	17.4799	23.0557
						0.748351	0.589763	0.769224						123.698	9.83459	8.69913
						0.689019	0.656149	0.756291						133.752	17.2464	11.0432
						0.613009	0.509169	1.00707						72.454	16.5884	6.69452
						0.594111	0.524782	0.617011						37.1656	7.14538	10.4897
						0.552342	0.733279	0.6707						383.921	30.6818	4.48967
						0.699069	0.895494	0.650888						66.7773	3.52517	9.02007
						0.580646	0.659044	0.746608						36.4199	9.70939	7.08992
						0.81229	0.457048	0.526224						50.376	49.0714	3.0018
						0.775229	0.586536	0.775245						445.496	11.992	9.76712
						0.641412	0.61081	0.738624						45.8514	3.32014	6.5135
						0.911276	0.590922	0.675681						74.2865	44.6417	9.12713
						0.777119	0.731253	0.583298						90.063	15.4848	4.60245
						0.62403	0.662765	0.628413						20.2912	21.3258	18.2972
						0.636917	0.70759	0.834768						70.4127	71.2057	7.09514
						0.637148	0.338742	0.463234						51.7521	10.8305	6.2305
						0.744291	0.529929	0.67596						144.782	11.3874	14.168
						0.869668	0.534485	0.671774						209.177	21.0217	8.96625
						0.859015	0.642777	0.724224						34.27	29.9794	14.4977
						0.823687	0.784276	0.951265						4.85689	36.3981	7.6998
						0.842122	0.558722	0.792543						279.705	15.1047	12.8262
						0.626072	0.66701	0.521033						16.3832	110.865	24.0374
						0.677339	0.701942	0.711592						37.3694	7.34331	10.9101
						0.488382	0.706358	0.650904						3.38015	22.3626	17.0193
						0.779035	0.664454	-0.0171016						28.4618	44.8568	18.3843
						0.780437	0.588481	0.574043						84.5001	8.52121	6.57271
						0.771353	0.678243	0.692449						51.4171	6.8033	12.7267
						0.471632	0.480337	0.776354						95.0798	43.6829	7.82831
						0.844307	0.685439	0.751417						19.6103	3.08394	11.7995
						0.712519	0.680774	0.945963						118.972	5.45765	7.17504
						0.663543	0.853823	0.455635						14.1596	11.5801	5.73908
						0.655933	0.600199	0.738406						49.6513	92.1113	9.91855
						0.628122	0.59233	0.721575						103.18	29.3515	3.31687
						0.824501	0.658626	0.679129						45.9171	27.0063	19.6422
						0.628522	0.592509	0.419956						4.63424	22.3242	9.20255
						0.52753	0.873404	0.538848						52.9571	8.85109	11.7334
						0.446277	0.675127	0.723374						20.2999	15.9389	11.1571
						0.667708	0.72341	0.734432						155.355	20.5822	10.7641
						0.757985	0.535777	0.723575						188.002	9.77956	10.9168
						0.585299	0.730841	0.706718						128.591	32.5341	8.80853
						0.626219	0.82625	0.45874						393.481	26.8943	11.4918
						0.48516	0.541415	0.648442						33.6548	2.89398	9.54792
						0.807353	0.646285	0.463618						144.938	8.66284	13.1739
						0.502101	0.667265	0.504657						77.5738	42.6969	8.8638
						0.697819	0.741113	0.563349						69.0557	148.473	8.39591
						0.374252	0.559933	0.797592						79.0426	29.8933	4.29117
						0.642576	0.678247	0.691384						42.4971	27.7029	8.56117
						0.752588	0.664046	0.785625						62.9188	19.8374	7.79453
						0.832142	0.868301	0.673394						18.2493	31.7924	5.42642
						0.620295	0.640535	0.747276						191.083	29.1752	25.8978
						0.637383	0.538401	0.694841						28.5837	19.942	9.07939
						0.895517	0.575875	0.75761						6.91517	4.50159	10.6151
						0.736361	0.757336	0.625917						102.064	14.2573	17.3181
						0.938341	0.702278	0.702824						62.3614	82.7462	4.36681
						0.69204	0.795798	0.744184						65.9397	44.3214	4.58672
						0.782512	0.614295	0.687298						179.416	57.734	7.55843
						0.667761	0.679264	0.676498						60.5263	10.6971	3.29525
						0.625446	0.985294	0.592144						221.727	27.3673	3.5612
						0.651332	0.736527	0.478212						69.7136	3.02407	4.65972
						0.737707	0.572205	0.732382						66.9829	74.1047	7.83897
						0.67698	0.492942	0.625849						22.8492	40.0077	5.11192
						0.745068	0.830697	0.70091						28.8081	17.1945	9.14441
						0.684698	0.549253	0.534476						47.8466	23.2999	4.46449
						0.622415	0.463337	0.526997						250.225	40.4781	10.8104
						0.833899	0.628593	0.58899						143.732	22.2566	9.67589
						0.795777	0.550496	0.927281						67.3152	5.33586	4.53736
						0.636901	0.780852	0.672966						56.569	11.1858	4.08674
						0.70711	0.634437	0.851677						62.8041	17.2961	7.76267
						0.703766	0.729574	0.90555						26.1853	4.03664	3.43557
						0.535772	0.571034	0.650568						49.8576	13.2783	8.81072
						0.648229	0.731418	0.629706						21.5429	18.047	7.30423
						0.578012	0.498259	0.485904						13.027	36.1201	8.15283
						0.775526	0.718836	0.492538						33.0287	16.6194	4.0618
						0.721348	0.774612	0.452373						40.4501	21.7304	28.7096
						0.085934	0.885205	0.41603						53.8324	105.037	12.1312
						0.52143	0.866976	0.727123						17.7699	7.38599	6.82726
						0.614309	0.698833	0.598035						188.936	39.2831	10.3556
						0.736084	0.684888	0.684912						5.52163	37.0857	8.57887
						0.7954	0.441165	0.54045						148.208	25.2065	7.13802
						0.777678	0.726687	0.677457						81.7807	69.0897	3.09391
						0.992831	0.716509	0.681779						51.0307	5.23243	6.30618
						0.664116	0.701311	0.666708						150.209	16.9067	9.26108
						0.717411	0.765364	0.883524						116.74	33.4971	22.876
						0.579655	0.771112	0.634821						86.4391	2.93587	8.23652
						0.675675	0.504611	0.56571						24.5267	10.3497	12.0093
						0.598699	0.63158	0.762741						87.6619	19.4269	10.4981
						0.8404	0.672135	0.807629						20.0678	16.903	64.7177
						0.714634	0.605192	0.744772						55.6855	11.8417	4.57518
						0.600565	0.683807	0.755642						154.419	13.8269	18.3042
						0.75599	0.48893	0.68011						29.0079	11.6747	9.84508
						0.657256	0.719095	0.694359						74.5844	6.71303	8.05862
						0.474675	0.735039	0.725469						15.7572	7.06858	3.09586
						0.627737	0.764352	0.655208						91.1282	32.5208	16.7148
						0.673958	0.849205	0.76558						10.7634	12.8886	11.4519
						0.673858	0.711758	0.880589						14.1114	15.486	11.5763
						0.817208	0.764589	0.618126						70.532	30.9853	2.98857
						0.572976	0.760383	0.645231						52.2901	124.941	6.91315
						0.715465	0.78443	0.793929						147.573	3.55178	10.3146
						0.551599	0.753753	0.502273						163.338	22.7139	12.0999
						0.527638	0.715547	0.612159						23.6906	8.5303	12.0989
						0.619436	0.797229	0.817977						42.1572	13.3741	4.29773
						0.683158	0.508104	0.711175						36.6308	7.47059	15.1183
						0.690415	0.683034	0.52111						23.3052	17.7281	18.7985
						0.715813	0.691116	0.675014						144.51	16.2319	3.35815
						0.65478	0.569184	0.674304						20.6503	43.6388	3.70543
						0.612332	0.433871	0.454539						26.306	54.8733	8.63402
						0.738356	0.724404	0.667836						89.8337	5.02522	11.4254
						0.208187	0.640079	0.729198						99.8969	10.826	12.9898
						0.667334	0.699197	0.545829						131.87	8.62615	3.04701
						0.63836	0.668331	0.7004						209.475	61.8144	9.4102
						0.687129	0.727073	0.649434						126.509	16.1904	3.63306
						0.654292	0.801611	0.73135						19.0953	20.7309	17.6604
						0.630393	0.741805	0.613602						50.3792	19.8547	16.514
						0.676529	0.918835	0.404475						36.6661	40.0864	18.6855
						0.808594	0.678825	0.731359						234.608	139.96	23.4407
						0.815155	0.543629	0.681276						244.009	56.4107	8.66265
						0.720198	0.6808	0.407604						33.6034	25.3678	4.33626
						0.561178	0.717664	0.820504						5.80933	119.221	24.8444
						0.739675	0.245299	0.649058						90.267	3.53776	12.0752
						0.625404	0.589667	0.791831						177.701	11.0649	10.3791
						0.766034	0.654349	0.721547						46.2349	16.8971	11.2964
						0.758294	0.750744	0.557302						36.8094	3.42522	6.55017
						0.695865	0.723678	0.694047						15.0544	25.3795	15.495
						0.831103	0.558632	0.690711						17.4782	12.1754	3.49515
						0.545453	0.453286	0.72464						146.501	6.2435	15.9398
						0.594982	0.727924	0.542448						3.46308	10.6136	6.57216
						0.257863	0.636288	0.75272						29.9676	11.6221	12.0812
						0.941154	0.423521	0.871866						5.80134	54.3679	11.2618
						0.387036	0.679055	0.774769						6.60063	5.16619	5.29638
						0.479674	0.596387	0.748731						15.4406	20.8379	5.39173
						0.811792	0.654902	0.888419						15.4533	13.5728	4.985
						0.518307	0.694468	0.755847						5.07778	18.8873	4.35903
						0.735877	0.686465	0.78196						4.03335	25.9636	16.9372
						0.724292	0.709158	0.69403						82.0661	3.74069	9.08915
						0.687525	0.6501	0.545858						284.878	149.775	10.7922
						0.686528	0.625831	0.563102						200.976	27.1646	3.00328
						0.715554	0.52582	0.821404						45.5598	51.3332	20.9888
						0.550443	0.591472	0.657937						68.5558	41.1945	16.3378
						0.524989	0.665995	0.693904						4.30898	163.71	12.6779
						0.69041	0.739623	0.876598						43.9302	3.67124	22.43
						0.6408	0.760683	0.611587						313.737	19.5021	8.11496
						0.653973	0.60516	0.492651						15.8599	47.8979	15.7573
						0.66975	0.685829	0.566345						43.2475	28.967	21.159
						0.562107	0.628119	0.811078						32.3561	4.33125	3.38971
						0.694237	0.479977	0.709504						3.78602	32.3521	17.9044
						0.566944	0.593422	0.691776						62.4561	20.4904	6.02876
						0.635934	0.790491	0.642444						72.2931	17.8627	13.2707
						0.712615	-0.280025	0.765079						142.11	66.2746	17.5691
						0.720172	0.707429	0.69423						23.0289	3.67424	10.2261
						0.813731	0.658094	0.763208						34.324	18.1649	5.87389
						0.701841	0.561849	0.697964						282.887	14.0081	9.12999
						0.558628	0.645245	0.688007						6.37201	14.6054	30.5786
						0.79534	0.601942	0.749203						29.5441	13.6478	2.91623
						0.649063	0.763491	0.566313						38.742	45.4883	8.41456
						0.57902	0.835333	0.753564						27.9204	64.0063	7.37869
						0.633359	0.650495	0.686721						68.0418	45.4827	7.96561
						0.473968	0.756902	0.839133						253.494	98.7386	8.42517
						0.643305	0.677315	0.587115						36.9207	45.2216	7.15358
						0.718422	0.531206	0.710116						15.5346	16.3291	4.62108
						0.70543	0.717781	0.993832						266.761	31.1609	23.7973
						0.890033	0.800536	0.746608						160.293	24.0672	3.99079
						0.625771	0.502942	0.807456						140.125	15.3392	9.91659
						0.63568	0.540268	0.231441						5.31333	70.9966	3.02169
						0.61084	0.655424	0.544649						83.7662	44.4031	13.7411
						0.85963	0.927116	0.753						6.96141	48.6917	10.9267
						0.502266	0.744994	0.726504						110.461	54.0033	9.03294
						0.640135	0.619359	0.658184						121.099	34.3801	6.73072
						0.740068	1.07214	0.911038						212.135	19.614	14.7028
						0.593825	0.722824	0.789021						157.622	10.4388	7.87362
						0.59971	0.617271	0.684062						10.8293	11.7609	7.90571
						0.69297	0.573091	0.601239						5.07332	10.9196	6.22657
						0.688528	0.697381	0.454275						135.439	36.5675	5.901
						0.860676	0.726617	0.783914						96.0874	15.3355	5.57947
						0.699841	0.562354	0.973242						12.7346	89.2243	30.0521
						0.797959	0.686646	0.586835						3.6457	4.46688	5.66455
						0.687542	0.74729	0.886591						148.105	10.4774	6.1248
						0.702454	0.698349	0.777822						37.2759	139.251	5.8053
						0.555518	0.63597	0.541702						28.4573	32.3629	12.2805
						0.758159	0.795635	0.856995						266.906	46.4847	3.57274
						0.88509	0.81151	0.719693						20.9432	3.35657	22.338
						0.734949	0.553091	0.692985						54.5398	14.6351	10.7739
						0.751081	0.625462	0.671946						47.6174	167.839	21.6419
						0.697304	0.770345	1.03367						31.967	17.2517	8.12173
						0.636902	0.58632	0.48339						55.6889	9.60348	36.2946
						0.800011	0.651992	0.678324						5.22909	3.02722	12.3002
						0.792415	0.614632	0.349642						24.167	74.9027	14.2233
						0.637206	0.65971	0.978482						81.4656	6.0104	10.2654
						0.537074	0.420463	0.494979						23.8608	13.2165	9.07486
						0.631681	0.649395	0.742022						62.0313	29.2001	14.5843
						0.438555	0.710915	0.80113						125.984	6.04266	3.09534
						0.45015	0.682724	0.650848						26.4786	24.4332	4.57339
						0.466358	0.786006	0.607887						9.35166	3.62043	6.69469
						0.81248	0.787104	0.761812						35.1304	61.4211	3.81385
						0.666696	0.558412	0.649269						81.2883	20.5722	3.61139
						0.595247	0.755886	0.809756						94.0627	7.02936	12.4444
						0.848459	0.584459	0.726847						8.06487	3.62107	7.97631
						0.560183	0.768371	0.716866						4.39403	5.91073	4.43657
						0.692581	0.948424	0.616032						170.913	22.6019	14.4498
						0.723772	0.671734	0.784988						31.9335	45.6453	3.0663
						0.63416	0.67056	0.649403						98.801	15.5412	6.14102
						0.574091	0.598314	0.940502						45.5234	37.6423	6.66977
						0.696722	0.466578	0.772891						86.0345	5.20851	8.71275
						0.848082	0.887483	0.797671						10.8232	21.1322	9.08325
						0.663853	0.818906	0.635671						94.7473	4.41919	32.8161
						0.922127	0.652644	0.5531						17.479	21.8025	6.40029
						0.900883	0.65445	0.651434						10.5262	59.1048	17.5238
						0.883027	0.594591	0.688159						238.044	8.18201	10.4569
						0.851389	0.677369	0.801431						4.79828	26.3185	10.9717
						0.58191	0.651977	0.584251						154.135	55.485	11.0948
						0.628202	0.869003	0.853685						171.091	75.385	3.92882
						0.684727	0.700731	0.765991						88.7036	11.4195	10.5962
						0.758335	0.527135	0.779871						14.1636	37.9773	3.28227
						0.850585	0.726225	0.518007						87.8971	18.4755	8.10745
						0.667938	0.759625	0.538467						106.075	15.365	13.5248
						0.648559	0.76373	0.437046						166.065	14.0181	25.891
						0.810508	0.910684	0.829123						19.5422	5.42938	6.03479
						0.637646	0.488797	0.833449						118.338	5.51822	10.9794
						0.612666	0.784533	0.678288						234.576	5.93625	7.3017
						0.674178	0.822314	0.579197						57.3052	10.3265	10.5476
						0.563623	0.588882	0.853891						143.142	23.8422	10.853
						0.63202	0.611827	0.528202						61.2018	16.4269	7.65855
						0.476414	0.663469	0.580513						150.698	21.9166	12.7495
						0.72024	0.660663	0.701399						224.178	58.8595	3.8807
						0.672194	0.713268	0.725402						54.3015	17.7602	3.83502
						0.718105	0.627891	0.619613						8.10156	51.4714	5.8046
						0.520642	0.729986	0.677559						217.051	10.8452	5.57115
						0.736195	0.651433	1.1059						84.2446	4.77506	7.47118
						0.744045	0.695638	0.664651						3.81118	48.1288	10.1891
						0.506648	0.628569	0.636414						69.6292	49.7632	3.54549
						0.797542	0.775992	0.647421						18.2664	3.49975	11.594
						0.84157	0.706511	0.661834						50.2491	4.91087	7.91899
						0.583698	0.875665	0.655561						9.81802	4.48784	22.304
						0.63583	0.588599	0.712575						22.8475	76.289	3.10168
						0.673886	0.653201	0.592096						89.7505	18.4945	32.3575
						0.51229	0.444491	0.639962						146.849	15.1431	4.16831
						0.603426	0.61004	0.770603						21.3929	62.1244	7.68132
						0.592099	0.576687	0.616409						22.9857	54.4268	4.89816
						0.762667	0.762553	0.487202						48.0551	5.75181	5.69588
						0.821048	0.674166	0.486475						36.1872	57.9388	4.83402
						0.659163	0.705259	0.648051						13.6645	146.428	4.02324
						0.634255	0.730707	0.836489						14.4685	13.82	5.19421
						0.684935	0.596279	0.749225						4.16805	8.26971	6.14061
						0.686315	0.485858	0.798606						29.9314	14.129	5.61622
						0.678133	0.592128	0.513602						22.2372	9.33857	13.5331
						0.865067	0.693477	0.840041						90.4289	11.7076	6.29052
						0.696793	0.641937	0.618403						34.4706	22.7363	4.78309
						0.675973	0.682417	0.751393						13.9807	29.1225	17.5095
						0.755592	0.411979	0.801529						19.5586	7.05692	11.107
						0.734157	0.436564	0.638649						29.3223	19.7091	7.48559
						0.733725	0.795065	0.659244						29.4668	3.04751	3.87105
						0.779796	0.476693	0.768677						28.5227	20.3732	38.6007
						0.641371	0.649758	0.760855						18.1389	6.96715	10.9113
						0.846362	0.639626	0.404448						11.0853	75.0421	20.5206
						0.731673	0.685272	0.625146						14.6275	12.4815	7.70018
						0.863022	0.739866	0.610441						127.002	13.9661	25.9863
						0.86699	0.573256	0.746882						19.3065	8.42021	22.9778
						0.799253	0.768038	0.732902						26.7945	10.8654	5.219
						0.807016	0.618385	0.579907						83.2757	5.93152	8.09212
						0.586421	0.718988	0.660854						29.5107	9.67522	15.5624
						0.578344	0.689782	0.501354						91.5688	7.59682	15.3095
						0.561943	0.673857	0.791146						167.811	6.87793	10.9615
						0.758221	0.686592	0.797597						57.7056	20.4543	3.6643
						0.707817	0.602931	0.577648						62.4214	7.12216	3.94542
						0.493126	0.830802	0.72295						14.1175	20.7675	26.8764
						0.674618	0.598435	0.921624						86.9074	55.3853	19.3969
						0.714932	0.51279	0.91742						41.837	20.1253	3.79925
						0.832531	0.75148	0.773865						42.5437	11.1599	9.30567
						0.722557	0.648431	0.614118						6.18663	71.0491	3.01787
						0.749866	0.628039	0.682594						26.1766	23.7791	3.02433
						0.624945	0.702288	0.670257						3.29775	14.7401	4.99218
						0.722985	0.804864	0.580228						115.998	3.32343	8.72584
						0.592776	0.636464	0.895406						21.0314	40.8033	11.0895
						0.891519	0.747637	0.724053						164.367	3.75183	9.22262
						0.613504	0.703609	0.63467						3.64818	6.64276	5.59249
						0.82759	0.587548	0.820389						180.834	7.59197	13.0103
						0.525368	0.726368	0.441243						102.822	3.07081	10.1835
						0.662117	0.603056	0.780246						17.9346	7.50797	6.74605
						0.661418	0.523169	0.619668						27.8317	22.0493	12.5863
						0.74945	0.676307	0.700859						66.3721	35.2474	11.4394
						0.543131	0.567987	0.754132						90.317	43.3743	12.9504
						1.04908	0.549117	0.658168						22.6456	28.0754	6.43711
						0.651375	0.677086	0.641671						48.4406	23.5145	15.6922
						0.665321	0.528041	0.637082						49.0012	72.4587	9.74852
						0.756188	0.807954	1.0568						53.1208	5.97912	4.83541
						0.677786	0.714463	0.687096						101.152	26.5235	9.74141
						0.711721	0.733914	0.768105						62.8033	6.46083	10.3796
						0.825155	0.874667	0.511778						79.1437	25.8797	32.5817
						0.414195	0.86519	0.688563						65.9578	11.1146	20.6925
						0.698104	0.743856	0.733148						134.847	15.3387	116.514
						1.0174	0.68742	0.480066						17.7355	3.24861	22.4644
						0.615038	0.660094	0.802861						45.8041	12.6141	18.4399
						0.800099	0.741755	0.634009						17.8462	9.7726	7.87567
						1.21577	0.58199	0.860707						106.532	27.716	14.0661
						0.668188	0.730971	0.718584						26.1504	3.66942	10.813
						0.541553	0.683036	0.78102						44.9476	7.63835	4.96707
						0.803123	0.50487	1.00402						109.516	3.31425	4.34344
						0.624148	0.609716	0.53286						90.3878	42.3545	13.3591
						0.978704	0.780017	0.762226						115.769	15.5882	8.27138
						0.747553	0.574182	0.765345						22.963	8.42851	5.60906
						0.838363	0.650191	0.53167						51.225	18.5698	19.5108
						0.727862	0.643649	0.90581						145.242	19.9975	5.8532
						0.789354	0.761158	0.766277						37.0618	8.51847	11.5233
						0.676801	0.938248	0.51949						17.676	5.38403	2.96263
						0.569661	0.819827	0.652006						59.4506	18.6326	5.45115
						0.517199	0.64474	0.715457						59.5125	5.96548	3.37059
						0.673635	0.814405	0.707268						27.2552	117.916	8.62467
						-0.2393	0.655079	0.741004						120.43	3.65357	6.19094
						0.652304	0.691082	0.937482						326.573	8.96993	26.6232
						0.60968	0.752487	0.287212						20.1362	5.7547	10.8415
						0.462841	0.671105	0.823461						24.9977	18.8054	23.3961
						0.80965	0.731196	0.623398						155.826	5.20327	9.81268
						0.645398	0.593301	0.423264						78.4565	29.3425	3.35366
						0.532485	0.847241	0.644159						40.9952	25.3621	5.38622
						0.791342	0.716446	0.557697						220.655	5.21202	6.56152
						0.739561	0.680743	0.885172						68.4197	3.10841	11.174
						0.521376	0.800498	0.679172						83.8643	15.5507	6.10444
						0.832895	0.581662	0.635944						2.9786	32.0205	8.02386
						0.680533	0.62079	0.604226						110.344	115.534	12.7611
						0.601723	0.761602	0.712024						25.4847	8.14613	18.8472
						0.70414	0.747467	0.606603						121.734	4.86497	7.38358
						0.518095	0.749228	0.670604						45.8432	9.59976	6.03648
						0.846553	0.545912	0.87405						19.2924	19.0453	23.2039
						0.635967	0.867993	0.695837						110.95	55.5699	14.9632
						0.842979	0.834915	0.643429						83.9909	4.22765	19.8768
						0.786855	0.818133	0.77994						200.088	8.85464	10.526
						0.463325	0.806677	0.656012						350.534	9.57465	17.6355
						0.771871	0.683992	0.701658						13.0413	7.47602	6.18567
						0.825084	0.609344	0.949451						41.9298	280.494	11.6959
						0.705536	0.517063	0.724944						17.1227	21.6443	5.64573
						0.726465	0.462997	0.761234						53.8451	33.0517	20.6377
						1.13605	0.497379	0.63507						9.02024	41.8754	3.68802
						0.783509	0.681032	0.363871						46.6139	12.9005	3.46148
						0.692781	0.6301	0.47542						25.9735	90.0341	7.29641
						0.941507	0.957911	0.710812						113.449	4.69418	4.66571
						0.59329	0.776757	0.967376						175.414	9.36213	9.42374
						0.617619	0.603685	0.694041						46.3478	26.7829	11.0072
						0.705149	0.698844	0.512148						199.221	3.88938	14.6574
						0.551788	0.555779	0.657495						10.6168	4.88362	5.42575
						0.634163	0.529468	0.685976						121.656	39.9425	4.60126
						0.635232	0.684606	0.70801						14.7634	117.176	4.81914
						0.577962	0.574631	0.571633						38.407	9.99783	13.4838
						0.572337	0.732327	0.684036						12.8599	19.4973	7.56081
						0.623783	0.998363	0.621541						23.524	11.9944	6.25358
						0.892005	0.847182	0.677443						90.09	14.0523	15.1367
						0.303567	0.721209	0.65897						65.0348	23.2833	7.06203
						0.50883	0.68703	0.823658						101.86	3.00099	3.22622
						0.920129	0.612196	0.715547						15.9642	72.4076	18.8701
						0.532005	0.775154	0.657831						122.757	5.55308	3.18583
						0.489671	0.712927	0.649334						55.2173	49.6745	3.32295
						0.594389	0.628076	0.679743						123.431	25.7861	4.41669
						0.66344	0.712962	0.605193						246.093	52.2256	6.82163
						0.680489	0.254265	0.910131						63.4957	5.57582	12.0001
						0.829966	0.65312	0.844684						165.846	90.8042	6.09597
						0.565432	0.698754	0.784094						83.3209	15.0577	10.9457
						0.754096	0.618452	0.791333						117.775	11.341	5.37778
						0.855905	0.58742	0.83359						150.62	3.35841	7.14781
						0.873316	0.682618	0.651842						7.81613	33.5477	7.20482
						0.617957	0.753587	0.731076						51.1324	19.7284	5.35904
						0.438526	0.775917	0.524801						31.8541	18.9681	37.219
						0.586241	0.688982	0.555557						11.4879	15.2983	7.3403
						0.628576	0.730699	0.626915						18.9798	33.0593	9.18059
						0.694426	0.546562	0.68857						306.569	18.6762	8.63979
						0.642742	0.684114	0.72776						55.4624	65.0197	5.73858
						0.769874	0.636187	0.262622						6.20406	23.2109	18.7725
						0.948942	0.841106	0.740096						23.2719	4.93209	5.66993
						0.787721	0.596467	0.578251						46.1626	41.7652	7.15137
						0.825856	0.850822	0.534528						12.0047	12.4844	13.6391
						0.837697	0.893793	0.725863						34.4217	26.9748	12.8934
						0.453941	0.709549	0.886224						71.7175	116.043	5.77282
						0.544805	0.694042	0.66655						3.68082	10.6066	4.12219
						0.762092	0.319101	0.77398						94.6863	11.0567	6.90509
						0.624728	0.628183	0.744299						21.518	7.99546	11.5185
						1.1351	0.849134	0.7274						9.8014	3.49146	11.1908
						0.610554	0.770937	0.803776						142.869	27.9033	9.42637
						0.779158	0.872909	0.598288						200.075	15.9066	5.20403
						0.739537	0.600852	0.564307						12.4549	12.4785	8.33521
						1.09869	0.68458	0.698253						3.98948	10.1952	3.07536
						0.77277	0.615855	0.735512						33.8064	48.1339	12.594
						0.620235	0.527458	0.571597						9.87887	11.5744	3.34281
						0.660212	0.709685	0.676928						13.2551	15.9582	22.9842
						0.73494	0.565066	0.633341						284.81	3.95131	19.4916
						0.441725	0.587504	0.712063						42.6612	16.1894	9.08531
						0.652742	0.546281	0.772661						127.75	10.8461	9.60376
						0.591143	0.663779	0.79015						23.797	25.0355	5.10629
						0.539453	0.759288	0.583647						12.2427	5.55177	10.3086
						0.484722	0.712322	0.571154						16.7726	6.56877	5.27165
						0.646172	0.729104	0.496491						187.269	8.12448	3.34229
						0.580127	0.46744	0.713677						131.908	66.1421	13.4002
						0.760984	1.0098	0.574871						55.6107	5.78808	13.4883
						0.809788	0.770995	0.626138						8.77627	6.50246	16.5826
						0.617515	0.471404	0.705455						86.0052	23.5055	42.1703
						0.753186	0.698279	0.445455						37.8603	35.6343	37.2924
						0.441074	0.757332	0.718495						111.512	33.6979	11.7981
						0.662848	0.569871	0.732437						137.602	5.08979	34.7507
						0.738296	0.740071	0.808083						354.677	24.9387	6.69107
						0.626279	0.505036	0.744553						32.9564	6.74145	15.7936
						0.597576	0.556357	0.588565						165.687	74.0371	6.39664
						0.755228	0.527491	0.794137						8.30414	3.38488	15.4988
						0.702098	0.643226	0.771737						11.8677	11.6019	12.5787
						0.648825	0.640486	0.665882						11.1791	15.8308	6.6115
						0.701736	0.746957	0.739383						205.968	11.3234	18.6078
						0.476747	0.858365	0.738522						30.7074	9.36702	38.0928
						0.615648	0.325442	0.693384						168.078	17.4228	3.20967
						0.692029	0.680071	0.790863						151.67	37.7358	4.68068
						0.695166	0.500273	0.748265						261.175	15.1562	14.289
						0.710262	0.613285	0.725405						24.2806	17.5261	5.04017
						0.716187	0.82515	0.706551						82.2706	36.448	6.76858
						0.610499	0.693275	0.569519						93.6201	14.1364	6.18899
						0.769572	0.54309	0.729052						187.596	39.1615	39.0893
						0.698567	0.700323	-0.305249						40.075	15.6846	5.41591
						0.857774	0.693798	0.714674						18.9039	14.4096	8.52541
						0.795438	0.758239	0.671451						23.7884	5.03388	8.43292
						0.802184	0.875299	0.629594						36.2201	62.9068	4.6571
						0.635664	0.761008	0.734606						63.6494	6.22082	28.5198
						0.726521	0.718473	0.619839						201.629	48.1543	3.17827
						0.683238	0.503369	0.660263						142.003	13.8669	3.37033
						0.572927	0.668062	0.636382						41.2359	15.2725	3.58635
						0.697222	0.747549	0.762849						23.7862	13.6511	5.75909
						0.807836	0.741521	0.447985						3.53697	13.3123	18.5784
						0.783172	0.914127	0.723977						57.447	9.11835	19.7396
						0.629376	0.475139	0.964226						87.4034	8.65145	40.4465
						0.573197	0.819851	0.580974						105.618	15.2564	9.82849
						0.782948	0.658453	0.591766						62.3272	10.6076	11.312
						0.606464	0.795646	0.8433						69.3342	7.53804	15.3132
						0.742688	0.66104	0.641509						42.3329	22.6574	7.92197
						0.703473	-0.189486	0.845061						120.122	7.39753	8.79346
						0.670851	0.596097	0.646981						32.631	43.6165	21.1092
						0.735447	0.468791	0.549622						81.9209	26.9571	21.2992
						0.65668	0.915471	0.620482						64.1149	3.56187	13.8927
						0.641455	0.603643	0.761039						67.7922	28.2948	3.74079
						0.478269	0.64272	0.700414						13.3592	13.0172	16.1129
						0.47466	0.630334	0.650192						9.25853	3.03626	13.8039
						0.7049	0.534512	0.694448						14.3705	38.3779	13.1487
						0.837143	0.717236	0.627974						8.89995	4.7509	11.3548
						0.640872	0.883144	0.720064						112.361	6.44862	6.64753
						0.473051	0.527715	0.664986						192.424	19.1446	12.143
						0.780651	0.690174	0.743613						115.676	8.38678	3.64689
						0.589395	0.631198	0.422619						115.265	28.6138	4.45665
						0.617533	0.722165	0.568573						85.8422	25.5978	9.28736
						0.589393	0.616096	0.723361						195.577	3.91323	5.25408
						0.374016	0.793559	0.613509						5.08457	25.1856	7.24205
						0.846919	0.707568	0.655065						82.3424	26.7016	8.98628
						0.767178	0.699178	0.758038						276.377	35.6496	4.08643
						0.995183	0.596202	0.709551						150.957	3.76532	21.1691
						0.64612	0.56144	0.780909						79.9237	25.9771	4.49294
						0.636281	0.762357	0.502338						3.71528	115.358	3.75271
						0.629291	0.729371	0.138019						166.028	17.8106	10.1559
						0.839632	0.609586	0.732363						11.8414	63.267	6.06898
						0.69043	0.558921	0.529067						384.762	5.61724	3.15757
						0.410113	0.454468	0.916711						51.4716	15.4115	5.78531
						0.687316	0.745619	0.77376						35.7629	26.3205	5.2846
						0.820088	0.523473	0.601586						58.074	7.91789	20.4631
						0.612996	0.668401	0.616392						149.673	11.2603	8.95636
						0.813993	0.478207	0.703046						80.8259	8.80354	4.38769
						0.627911	0.647663	0.740846						52.2787	11.8249	3.46544
						0.664399	0.978487	0.347052						52.5712	15.3636	5.45901
						0.87434	0.6994	0.36416						32.5195	33.851	6.27707
						0.70987	0.553057	0.91051						15.454	12.1081	9.22658
						0.744015	0.589757	0.88873						186.115	9.48791	15.1072
						0.598558	0.622041	0.677449						5.07148	5.80839	17.2611
						0.971196	0.866318	0.450969						160.925	9.8325	4.91833
						0.704446	0.673649	0.830935						179.523	14.5362	10.9252
						0.804273	0.696381	0.623907						147.905	7.00005	4.30519
						0.663196	0.737659	0.869676						46.8075	18.0867	7.20206
						0.493945	0.610722	0.858692						34.855	80.9535	5.06755
						0.599784	0.576666	0.792455						21.9042	11.45	5.28066
						0.616651	0.567217	0.604015						59.3016	4.59802	7.4063
						0.755677	0.737655	0.711394						94.5531	42.529	16.8817
						0.68365	0.524342	0.70203						15.0088	63.7945	14.7857
						0.577681	0.685981	0.524969						38.6694	3.56187	4.54125
						0.699484	0.703958	0.579319						110.924	3.27085	24.0371
						0.671709	0.695529	0.719184						10.4613	44.2561	10.1531
						0.703774	0.621096	0.660163						306.685	120.625	4.65841
						0.805409	0.618011	0.698349						53.9452	72.1351	12.9544
						0.430133	0.706942	0.614549						44.3089	51.0902	18.5671
						0.640846	0.575093	0.895742						19.1754	11.7616	15.6541
						0.771974	0.627183	0.626683						69.3147	30.053	3.20958
						0.60634	0.518821	0.587512						94.5291	44.2265	9.72401
						0.669225	0.615611	0.604776						145.148	91.2867	9.83104
						0.660713	0.548977	0.39763						189.339	41.4502	5.81324
						0.319887	0.704655	0.63514						24.8285	4.44408	9.57873
						0.403328	0.393226	0.611026						49.0183	9.76969	7.62414
						0.883492	0.767542	0.750099						8.45483	6.71367	12.1444
						0.658697	0.835224	0.708002						23.6044	23.6878	5.83028
						0.69772	0.627873	0.681993						9.35483	14.1458	9.15748
						0.314725	0.688322	0.663487						175.914	26.1189	12.3599
						0.923828	0.626293	0.945098						15.5636	81.1707	14.7062
						0.667431	0.783541	0.404443						284.836	87.2213	3.61871
						0.687437	0.561271	0.737543						70.7247	5.99915	6.78339
						0.674965	0.890552	0.804296						231.965	52.7553	4.60884
						0.434988	0.846581	0.84105						103.578	7.33926	7.74617
						0.629965	0.793801	0.575265						18.1335	18.2012	10.6924
						0.678522	0.772021	0.691954						45.0181	19.2795	23.3773
						0.549539	0.710134	0.922382						185.682	24.8798	4.83541
						0.722784	0.493546	0.670048						17.2946	18.5687	9.76552
						0.540379	0.84295	0.677106						81.6288	3.93562	12.0854
						0.736226	0.586675	1.20502						41.439	6.09965	5.99078
						0.733992	0.697644	0.46604						77.465	38.9186	14.6752
						0.701988	0.839681	1.08184						95.8792	27.7325	5.05131
						0.732211	0.805816	0.807093						104.808	4.72942	17.8086
						0.851673	0.67414	0.355286						132.124	5.06516	6.85609
						0.792368	0.65268	0.618894						70.2084	3.68004	22.8849
						0.678904	0.765601	0.587432						70.1592	5.8912	24.182
						0.553709	0.582662	0.608412						4.93061	8.73895	34.6251
						0.636001	0.765389	0.715628						10.3783	18.327	8.77295
						0.903131	0.381632	0.481305						18.2598	11.3584	16.8463
						0.750855	0.597437	0.607238						9.4979	131.285	4.03769
						0.787765	0.63869	0.730316						52.5912	33.5373	29.8302
						0.580928	0.733241	0.636888						131.569	4.77606	5.31803
						0.76334	0.485122	0.67132						24.3475	12.1727	3.60195
						0.838353	0.779227	0.754647						108.971	8.40626	3.91454
						0.663828	0.853171	0.698347						5.40792	18.7065	15.5447
						0.673714	0.570128	0.781624						6.43725	7.48649	6.10854
						0.859568	0.939386	0.605563						180.31	41.9399	10.7038
						0.661948	0.475896	1.08211						116.227	47.0566	7.01133
						0.833628	0.633665	0.836781						179.006	9.21895	8.29334
						0.830767	0.549985	0.609806						76.5023	15.8949	4.52265
						0.493383	0.739666	0.882136						126.047	18.2579	3.21716
						0.824146	0.824807	0.568459						5.94109	7.29469	17.1535
						0.615602	0.62549	0.590136						73.3853	4.83867	18.2641
						0.765069	0.675305	1.28086						65.9519	5.10107	15.7994
						0.687827	0.563349	0.859759						5.97463	7.14705	6.07449
						0.617905	0.609695	0.565416						90.1261	7.96978	30.5346
						0.601693	0.795999	0.747683						19.3237	12.7309	10.5309
						0.574972	0.575003	0.434009						6.46896	9.81848	11.6773
						0.558584	0.751883	0.717868						87.6138	31.965	25.339
						0.603605	0.548806	0.114395						55.3408	7.96949	17.1149
						0.477145	0.630987	0.595532						64.5764	57.6307	8.18697
						0.650014	0.616384	0.757443						52.7648	7.07521	32.0803
						0.603233	0.57291	1.05013						62.0665	22.1349	6.08353
						0.90522	0.70648	0.73297						47.8276	35.7801	5.68801
						0.820866	0.622018	0.59837						91.4332	5.61765	7.81501
						0.585711	0.837767	0.685852						14.9489	23.169	4.52842
						0.789803	0.666401	1.273						81.6746	7.02881	10.9881
						0.686771	0.755669	0.617701						10.9418	5.28016	8.08823
						0.757579	0.46388	0.710534						377.818	18.1931	6.28818
						0.731484	0.709371	0.524556						148.404	35.1173	12.4557
						0.822032	0.848823	0.801617						113.26	13.1129	7.89524
						0.675645	0.761663	0.849927						63.0218	8.75428	11.1849
						0.639977	0.740529	0.806996						30.3028	18.9245	20.0275
						0.669103	0.613799	0.628085						64.236	5.39678	6.75847
						0.605171	0.778713	0.827891						178.785	6.66007	3.13053
						0.679187	0.618906	0.663603						58.3338	252.507	5.22499
						0.51563	0.68663	0.790342						250.88	5.89671	8.47913
						0.816665	0.760275	0.644873						66.7342	7.30044	7.33899
						0.904168	0.732909	0.521272						91.5906	84.8694	19.8905
						0.644071	0.704358	0.516139						8.75805	22.2987	10.2021
						0.740234	0.628178	0.758777						13.1166	12.025	10.5032
						0.795065	0.649309	0.526589						121.327	23.6104	3.19098
						0.461413	0.744477	0.83412						39.4466	144.901	5.49583
						0.703057	0.661709	0.821577						60.6781	23.6664	18.3649
						0.736641	0.733426	0.564355						214.496	22.6933	18.8037
						0.842125	0.334213	0.847556						7.12335	18.0827	34.5382
						0.767624	0.410155	0.897846						22.4084	6.55988	8.37016
						1.00869	0.753116	0.921204						148.143	30.1507	4.6985
						0.652515	0.686934	0.671578						136.146	25.0517	9.97794
						0.974595	0.595809	0.77186						19.5006	14.7401	6.35735
						0.834774	0.660613	0.688671						79.3901	20.4674	13.7647
						0.68884	0.643307	0.642958						214.179	83.5652	9.82665
						0.954956	0.501425	0.425982						25.3001	82.7727	6.68272
						0.734366	0.844651	0.653451						82.5535	7.69481	9.10424
						0.654681	0.590127	0.584137						158.35	9.37198	13.3404
						0.527379	0.67891	0.74323						46.8007	26.1901	14.0686
						0.607084	0.688491	0.624732						23.3664	244.551	15.4179
						0.62693	0.806157	0.75641						16.7316	6.01483	5.73164
						0.670204	1.05513	0.508671						57.4524	23.4911	40.3838
						0.877518	0.654056	0.508189						148.711	24.1412	15.7208
						0.732275	0.668883	0.901311						200.5	56.878	19.3692
						0.670857	0.796878	0.609442						66.71	36.4825	3.88073
						0.790057	0.730145	0.810833						33.556	10.6517	5.66257
						0.657105	0.789908	0.714039						140.54	50.2766	4.3927
						0.780498	0.710954	0.653056						9.40774	17.5194	13.4086
						0.719263	0.798955	0.746666						7.51598	37.0898	9.38931
						0.70771	0.562369	0.422988						29.6821	13.7025	6.57607
						0.597958	0.666384	0.716238						155.303	28.1029	8.53413
						0.739497	0.694026	0.919096						160.432	26.4865	4.18614
						0.782113	0.623917	0.765051						93.4497	26.4491	17.8414
						0.608617	0.530436	0.572291						21.6111	5.78441	12.2733
						0.71614	0.625858	0.694299						40.4839	45.8475	4.25228
						0.616398	0.655136	0.633818						49.7386	6.12244	11.5139
						0.826771	0.743084	0.538474						35.1981	30.771	17.6121
						0.711452	0.697769	0.62261						8.53917	45.3068	6.29166
						0.881461	0.685054	0.647469						28.0692	27.9483	14.3308
						0.714869	0.807524	0.687904						106.404	12.3106	16.3758
						0.740886	0.676218	0.249336						11.3073	52.325	8.27319
						0.598107	0.772655	0.784281						25.8357	7.17178	6.0285
						0.664593	0.596716	0.621799						101.382	10.9847	10.8259
						0.62728	0.543113	0.597354						89.4036	4.59828	5.01829
						0.631586	0.854048	0.556828						140.988	10.8404	5.4087
						0.93564	0.571791	0.681313						66.8437	9.84361	7.74603
						0.706816	0.633332	0.644686						161.949	28.2716	22.1078
						0.539898	0.450146	0.705945						36.715	7.46944	28.1203
						0.628893	1.04993	0.750009						99.9423	91.9274	5.71796
						0.912645	0.611548	0.789767						52.9405	6.64858	4.2046
						0.643695	0.671011	0.64839						31.5034	15.6497	4.67057
						0.725119	0.843458	0.806573						37.1673	16.8432	15.5872
						0.874283	0.783208	0.758205						49.2412	4.84614	3.12166
						0.707482	0.567909	0.812309						29.6752	12.0044	9.27701
						0.776535	0.54267	0.786771						34.3242	14.2457	7.79054
						1.02566	0.496962	0.663831						98.6263	15.5514	4.20538
						0.79153	0.729577	0.394492						54.992	21.5182	6.32144
						0.618817	0.559101	0.66484						79.035	5.68644	5.32957
						1.24212	0.647852	0.608984						39.2764	8.04067	4.0463
						0.673998	0.799112	0.790233						36.5712	34.5932	5.64819
						0.869624	0.6618	0.866369						25.0524	21.5616	14.2075
						0.790879	0.701199	0.763204						93.1232	44.9132	11.798
						0.651528	0.920277	0.5206						9.96481	16.08	20.6697
						0.629711	0.621132	0.835724						143.745	14.5884	3.4416
						0.587624	0.766047	0.681814						116.624	10.6562	11.1818
						0.463439	0.711439	0.523954						32.7225	38.8252	9.89392
						0.682368	0.684448	0.557082						118.711	10.0325	22.3051
						0.56479	0.468673	0.773196						69.1612	10.3206	10.6198
						0.620852	0.692292	0.670881						13.8156	8.24379	13.8767
						0.215549	0.670027	1.19047						12.0703	7.59753	17.3206
						0.667128	0.834888	0.736909						69.8785	27.1916	3.77539
						0.792323	0.858497	0.797306						79.8958	12.3568	6.5249
						0.668145	0.684424	0.893866						33.9746	52.2923	9.63009
						0.918346	0.614843	0.851379						40.0831	15.2785	5.59971
						0.636513	0.528874	0.791376						173.224	13.7859	12.1562
						0.740118	0.59671	0.784445						65.1952	20.8648	7.3441
						0.598022	0.135391	0.683134						30.0886	48.0401	11.7279
						0.681025	0.636138	0.600877						194.62	5.06478	8.50796
						0.775163	0.652632	0.780416						277.414	40.5068	5.70084
						0.675862	0.695352	0.742735						56.5177	49.1469	8.06255
						0.815334	0.717145	0.764444						213.565	4.88152	4.59971
						0.963909	0.790405	0.659054						6.67712	5.5769	9.95837
						0.764707	0.61094	0.668988						114.411	13.4787	3.24866
						0.843031	0.769287	0.467903						9.10474	3.53776	9.76044
						0.975181	0.597534	0.609929						13.5238	4.45291	15.7764
						0.691358	0.654364	0.466759						19.1136	48.5084	14.627
						0.492079	0.621192	0.527294						135.695	6.67132	8.77558
						0.625364	0.689361	0.580178						186.696	38.0246	5.98236
						0.709869	0.486381	0.734679						55.412	75.5143	12.9121
						0.688496	0.80497	0.653737						123.044	21.631	8.05635
						0.915832	0.582902	1.04111						35.053	16.1847	17.7431
						0.87043	0.341261	0.577322						74.7504	7.75156	7.67822
						0.884927	0.655708	0.491694						8.25488	23.4106	13.015
						0.661361	0.689451	0.809708						14.8635	43.6029	3.80083
						0.669431	0.709898	0.622233						8.51191	6.55327	13.0011
						0.644355	0.746342	0.631164						46.7572	11.8365	4.76135
						0.690612	0.47724	0.538591						73.96	31.6296	6.66491
						0.690573	0.868494	0.792427						73.245	40.2815	11.0928
						0.612928	0.603127	0.732225						37.6003	23.175	5.7893
						0.78661	0.585583	0.657642						24.5993	32.0238	4.60715
						0.671191	0.445574	0.720753						25.8558	19.7576	7.10161
						0.677161	0.633773	0.630727						83.5416	76.6878	9.336
						0.49784	0.791163	0.830512						17.7105	17.8349	17.9785
						0.916863	0.934251	0.590571						33.6735	31.7388	3.05812
						0.726089	0.780704	0.773223						11.5226	5.47342	10.4992
						0.591874	0.778658	0.855783						117.863	15.6846	23.9007
						0.623834	0.73507	0.762962						22.8293	3.98829	25.5279
						0.605169	0.485662	1.09						153.02	21.3937	12.4673
						0.677801	0.538166	0.598769						51.9687	24.9322	33.3451
						0.790802	0.873947	0.779544						252.654	91.2082	8.79556
						0.773809	0.620278	0.66707						3.59553	35.5239	3.3174
						0.640864	0.651304	0.560131						57.5305	22.3561	7.3394
						0.377328	0.66202	0.632832						107.967	41.7234	6.55032
						0.511354		0.554817						24.8696	20.1815	14.2364
						0.568391		0.750758						24.1373	118.909	17.6428
						0.665728		0.396095						109.433	49.5521	13.0914
						0.660273		0.855149						251.093	56.0149	3.11761
						0.966754		0.74306						15.8719	30.0186	13.9924
						0.839177		0.829574						172.225	42.6646	7.74944
						0.774289		0.752017						24.9651	5.91166	4.77866
						0.593575		0.575047						50.1058	11.4443	3.4726
						0.761105		0.739247						33.0253	21.9319	11.4782
						0.665955		0.723807						32.9262	5.53722	9.80646
						0.762179		0.666182						68.2196	50.9089	8.36129
						0.710249		0.777333						58.1059	3.26303	3.00242
						0.75332		0.50757						70.9879	17.3898	4.38361
						0.756149		0.568752						121.148	4.70334	9.93762
						0.685369		0.791978						364.208	10.3393	9.35717
						0.832195								75.3019	5.52687	16.8701
						0.651523								58.6246	77.9492	34.5843
						0.682368								127.713	13.3561	7.47051
						0.840996								50.9237	13.6524	6.72638
						0.712498								54.1649	12.885	8.15616
						0.768959								64.9716	14.6333	5.16948
						0.52641								255.022	12.9595	18.0123
						0.770887								344.331	4.02324	10.9054
						0.92813								31.8519	17.3547	19.3915
						0.855489								161.537	21.7091	33.5362
						0.583759								86.8484	19.7598	5.60346
						0.905126								45.6996	39.8158	6.10723
						0.70016								159.021	15.3322	16.0549
						0.727802								55.6114	10.3775	9.19966
						0.683388								46.1763	6.90783	21.3031
						0.672323								44.0526	50.8899	2.98723
						0.562543								23.442	44.3173	4.53016
						0.711663								77.6797	23.9858	3.18626
						0.629935								237.888	74.4172	15.1821
						0.591264								132.669	18.1595	23.8944
						0.732072								31.7855	10.1449	4.51378
						0.681467								85.8668	12.8057	12.7194
						0.515391								19.3996	30.2474	22.5
						0.540447								331.03	15.9165	27.6289
						0.632761								21.9595	15.4335	13.4665
						0.702267								11.4093	6.01026	13.4725
						0.854016								12.8948	14.5313	35.0735
						0.687891								19.5285	10.4257	3.95383
						0.577173								12.6336	8.28592	33.5504
						0.604821								133.431	74.9998	15.717
						0.851548								70.7864	7.96992	9.80508
						0.853977								10.9353	16.7317	5.8474
						0.552015								124.132	26.9983	13.7643
						0.64879								12.6214	34.4037	4.85033
						0.710805								22.3145	12.6389	12.121
						0.733725								24.7194	17.7721	7.45847
						0.725608								27.5379	2.94729	17.88
						0.613038								17.391	14.2183	5.20274
						0.531969								7.38747	11.5344	7.99417
						0.51258								49.8504	12.4427	10.6455
						0.250649								141.554	13.0966	14.4916
						0.334836								136.059	3.89489	9.88159
						0.695814								14.263	3.6885	9.85739
						0.684166								8.81442	13.1998	13.3689
						0.325794								142.949	17.5785	23.1719
						0.550204								186.184	8.69415	8.2029
						0.502946								233.158	21.0647	10.0071
						0.471696								69.87	12.3249	3.35958
						0.639704								21.7208	10.0295	14.179
						0.449361								12.4845	24.1126	7.2446
						0.624547								75.3033	36.6145	9.04253
														219.942	3.22839	6.51031
														13.7649	7.98394	18.719
														325.175	74.1752	4.08037
														7.16069	5.5047	5.81049
														94.0771	11.12	5.767
														141.08	3.85965	6.7244
														5.32473	33.9013	6.51717
														27.9433	7.30165	15.8417
														100.997	5.46648	7.69741
														105.226	12.6113	5.39442
														28.3551	34.684	9.70934
														8.75035	3.75719	11.1643
														5.10069	15.8429	12.0131
														105.07	67.8281	4.68538
														13.4309	14.0785	14.2855
														61.7407	7.11563	10.8994
														15.8474	4.09363	6.61465
														34.3093	154.108	15.6161
														115.55	17.243	10.164
														61.7028	20.7386	9.02295
														31.4837	25.1253	10.3414
														62.744	3.1611	18.1647
														9.87625	102.007	30.3847
														17.2474	4.62959	6.19738
														23.2239	11.425	4.41433
														24.1924	26.9183	8.85438
														132.706	11.3983	6.27559
														107.965	7.94043	9.37708
														37.1504	29.7385	9.08745
														40.7951	32.3284	8.61489
														112.435	14.1449	12.6396
														16.9906	13.4908	10.8858
														28.6285	3.74823	23.1967
														330.682	5.6125	10.1993
														3.12181	9.50076	5.53565
														106.599	8.54441	9.30843
														178.722	11.105	10.3218
														30.5501	75.3733	2.91306
														19.0732	15.2513	10.9074
														20.8908	26.8648	4.11695
														118.249	7.58785	9.24446
														109.983	12.8453	6.37697
														92.714	56.8272	6.37042
														34.861	30.9166	3.33614
														10.3298	23.5208	16.2928
														3.19031	22.1241	5.04566
														435.237	106.424	3.04818
														29.5917	6.13722	3.13764
														28.789	9.58345	12.6607
														70.203	4.77134	14.7105
														18.6082	7.62905	14.8616
														144.178	3.98922	4.00729
														190.429	11.327	10.977
														7.25695	52.3129	18.515
														47.6585	30.9835	3.19413
														162.915	4.91917	12.5943
														65.408	13.3588	9.64511
														11.4303	25.7205	3.51237
														106.674	20.7161	10.7092
														92.5969	18.2491	16.14
														19.357	7.11274	5.9888
														53.4917	4.85951	5.94998
														182.142	7.16017	8.07462
														179.063	72.6664	5.14177
														39.7674	5.84783	13.2111
														70.487	8.08335	20.5624
														128.263	27.8258	15.1806
														78.8208	6.72793	6.37437
														23.8448	16.8991	5.38498
														64.8814	28.6424	3.59601
														12.1303	3.46308	3.14997
														41.9884	13.0798	34.484
														143.032	5.62654	14.7168
														28.4383	19.188	3.65645
														232.259	83.0037	4.90889
														48.3543	11.5206	14.3115
														15.6697	17.2222	9.29398
														12.8635	22.4116	56.778
														60.8363	17.9456	4.52203
														36.4125	10.5843	7.06436
														191.74	3.07491	7.88618
														134.35	27.9319	4.13619
														62.7737	18.4605	8.84594
														6.31903	8.31258	2.8514
														165.835	31.9406	6.04473
														80.9633	19.7595	5.41171
														26.1723	9.22565	4.21745
														11.2276	19.4088	4.43357
														178.944	7.83931	4.38159
														37.981	14.5362	5.83408
														18.4762	81.9052	18.8176
														124.338	10.4252	4.85625
														180.294	132.514	7.78256
														4.59356	48.8149	28.59
														11.0584	19.5699	11.5203
														85.899	4.60732	13.2461
														110.55	33.1794	7.53208
														88.3815	8.84861	7.05418
														5.96903	5.97728	7.31627
														68.6119	4.4788	8.0389
														13.2614	38.2938	30.3658
														270.898	98.6221	4.72165
														70.819	41.3053	8.50917
														130.891	16.6886	4.99504
														16.259	6.87514	13.2688
														37.3703	11.0848	5.65706
														4.63011	10.864	4.02627
														166.691	14.4502	10.236
														78.7544	12.7394	6.93234
														147.896	101.549	13.276
														107.38	24.6162	5.26931
														24.9131	22.7481	10.1831
														15.6496	69.6173	3.59553
														47.4588	24.5386	7.10003
														3.09613	5.54127	13.6332
														88.7398	40.8962	24.6217
														58.9173	34.1802	13.6899
														32.9759	3.30073	18.8345
														155.982	4.50264	3.29749
														89.6691	55.9072	5.23603
														471.814	4.57391	3.59637
														64.1609	3.56103	11.4333
														159.121	9.28838	25.1387
														280.965	38.8225	6.47073
														271.197	16.9267	7.44691
														11.7819	113.503	15.9536
														75.6169	63.1693	5.31333
														4.952	67.2653	18.0589
														100.115	4.38791	7.69727
														41.676	7.55762	17.0404
														5.28567	22.9148	3.77632
														137.49	78.2024	12.666
														348.37	5.396	8.04067
														13.2418	59.8115	5.98405
														236.419	33.6854	7.00635
														30.2861	23.1889	8.15512
														4.29668	11.4882	7.10065
														16.0291	6.90613	11.494
														163.741	8.84324	7.58761
														182.625	4.34215	12.2049
														13.3695	19.4185	7.08916
														170.334	4.47682	12.0454
														49.4156	24.9268	12.3418
														86.2001	10.4747	8.63204
														184.589	6.73761	8.01146
														74.2064	29.7669	5.80303
														17.6215	45.5569	9.4658
														28.9761	33.6108	5.51636
														34.6068	8.48101	19.3665
														90.0622	70.3401	6.9161
														163.304	5.66121	9.21778
														44.1854	23.1927	8.36124
														94.7026	19.4181	10.116
														9.71964	13.1566	23.4404
														89.591	6.81114	9.93548
														61.7133	27.735	3.01268
														7.19081	4.43359	3.97398
														39.2261	13.7453	6.72259
														223.281	4.69203	4.04699
														45.4193	48.8808	4.92279
														88.6148	5.45651	11.5618
														72.8202	5.21493	32.5116
														50.2582	30.1839	8.66296
														24.4674	23.5538	3.22701
														199.593	15.8182	4.54024
														74.8904	10.9224	14.7308
														35.6932	50.0094	7.73673
														100.784	4.7577	9.17489
														31.1396	24.8046	6.43239
														35.9668	115.968	14.519
														41.298	3.35538	3.51313
														16.1015	16.3065	7.28225
														63.1742	82.0996	4.48633
														77.8975	26.4128	2.88165
														23.6312	15.8988	5.35839
														55.4838	3.89201	18.9885
														60.2415	9.54282	6.89748
														129.953	56.3648	17.3246
														63.9237	6.49648	3.45872
														118.554	4.7851	6.53181
														55.9498	23.842	3.07371
														34.102	3.74415	9.65319
														91.0063	46.6692	17.5165
														5.26459	6.26293	4.06571
														12.6073	24.7532	13.6605
														48.1229	66.2617	13.9709
														92.6982	25.9229	9.04913
														275.915	10.2197	4.39403
														7.41548	23.3886	6.24652
														73.0222	9.5288	2.90585
														11.1284	22.6266	3.8891
														68.856	10.7776	4.36309
														5.91085	27.8692	13.8199
														119.409	12.0334	12.1096
														210.176	3.76244	10.1597
														40.1004	6.56996	25.2178
														39.8414	11.8154	11.6723
														39.8205	41.4582	6.83303
														100.795	5.151	6.01252
														146.001	9.83731	5.74461
														62.9733	4.10975	18.4945
														18.6203	9.06654	13.0068
														53.8324	10.7247	24.2187
														58.8311	58.6283	7.12178
														261.161	22.5826	5.5862
														14.7524	20.2416	25.9594
														4.27427	22.5072	4.14175
														8.11115	4.49752	7.71067
														44.5665	6.89169	3.07619
														129.506	18.1278	5.76281
														30.6713	9.68562	3.14536
														5.48927	3.80109	11.9533
														83.04	16.2916	7.56637
														4.27639	8.66463	13.2251
														151.638	6.76145	9.27858
														105.949	16.1051	10.3367
														8.9018	7.84102	7.59157
														63.907	3.11902	5.97556
														60.6282	20.4904	4.61678
														15.2331	24.7404	4.48977
														132.127	11.2001	3.54165
														42.1948	58.1678	4.02725
														40.6514	17.5284	3.19413
														233.829	4.89447	13.0163
														58.1576	11.1538	17.8535
														23.5465	49.4224	24.7568
														137.966	56.6476	5.30873
														16.623	67.7855	3.78471
														51.557	5.7969	15.079
														48.5626	12.3878	11.5154
														78.8574	11.6028	14.5794
														26.4852	19.8741	4.24742
														131.59	22.0195	5.80696
														158.319	32.4785	6.0609
														23.9883	80.7408	11.5113
														51.1855	22.9079	3.66575
														37.7576	6.07549	3.65095
														72.7673	31.6919	3.34701
														15.4077	16.7302	11.5415
														17.4386	4.69182	10.2532
														7.71196	3.64348	13.0738
														63.6998	25.5619	4.3225
														47.4115	8.737	12.024
														37.973	84.5342	4.84978
														26.3099	53.4072	12.2366
														57.9809	51.7936	12.8984
														109.19	9.10379	12.9754
														13.2066	43.6842	5.2659
														8.39169	16.2996	16.3865
														106.827	33.0773	13.7689
														193.315	13.8216	9.09878
														303.707	69.3254	11.0668
														34.5419	4.11115	14.6057
														124.847	24.9137	11.1002
														9.12107	37.604	3.15908
														39.5643	11.0446	3.10307
														26.2183	20.8597	17.0149
														7.29236	10.129	4.68762
														51.3807	17.1469	3.57562
														36.4556	5.02616	3.62002
														25.6212	74.8365	4.36702
														10.1547	13.5842	11.3446
														13.1377	10.5764	12.9653
														50.788	6.59786	6.00937
														137.372	91.0726	3.27677
														16.5194	45.5749	3.04844
														109.275	8.41141	11.0689
														25.2586	15.3772	5.83193
														173.885	16.9551	3.38199
														58.9452	20.5327	11.4179
														48.0276	19.046	8.63306
														63.5255	3.56776	4.32546
														7.77772	8.97224	8.55063
														182.93	19.1021	8.28323
														33.877	4.63018	6.23498
														117.681	5.98422	4.04942
														150.722	34.1874	6.34986
														23.0574	13.3163	10.4268
														278.809	22.4632	4.67542
														29.9531	13.1146	20.5829
														31.5934	11.0398	18.3448
														33.8438	103.997	17.9341
														228.867	31.4993	9.18085
														34.3383	19.064	38.7695
														17.3316	7.00804	4.73426
														57.2781	16.1125	7.96065
														89.6438	22.1111	13.9102
														20.8142	53.4333	10.3694
														243.098	7.27032	12.2541
														169.858	12.6849	10.5383
														27.4642	3.23998	13.9048
														6.11772	22.4348	14.8732
														22.6813	9.0974	13.7351
														52.0581	5.05668	4.982
														97.5767	16.4834	6.94617
														162.312	48.8752	14.2613
														181.945	8.69835	6.51398
														80.5678	20.0618	8.83163
														37.3771	3.00128	8.92181
														22.1313	66.3937	11.6861
														42.867	16.1633	24.3154
														208.139	52.6758	6.52569
														93.633	9.14062	5.9387
														43.1972	27.7043	8.23745
														26.3599	10.4561	6.53158
														65.5083	10.2158	3.35512
														13.2065	13.9682	11.0142
														64.9319	21.3936	17.2406
														221.065	14.0653	7.5915
														48.5744	7.80421	6.7198
														60.7306	21.9119	9.40946
														83.8345	7.36989	26.6527
														81.2912	53.9983	13.2317
														42.7691	73.4329	9.64888
														65.4582	2.94584	9.63998
														14.7216	2.89529	3.27181
														222.723	24.1363	13.3125
														149.622	130.939	9.86669
														13.9907	4.98619	4.50291
														12.1185	2.92107	9.03569
														4.24356	154.768	7.7812
														6.92945	5.78925	4.65903
														24.1397	16.5391	6.15675
														24.0182	12.6689	7.5424
														84.2491	34.7323	50.9129
														51.4275	86.6174	2.95814
														74.714	55.7993	7.8673
														246.155	17.6951	7.53876
														4.50338	5.17296	6.88055
														139.921	5.59709	4.16285
														6.46894	13.2234	7.98788
														4.42439	7.83687	32.462
														16.2313	4.02563	5.66011
														131.4	18.7475	9.38376
														51.0049	29.9934	11.7476
														31.1257	31.4245	12.0595
														131.03	12.4304	37.1153
														165.368	15.5363	17.6792
														16.5009	36.3606	21.519
														85.2712	12.866	7.02929
														33.7877	25.2796	7.24545
														45.0728	8.55507	15.7848
														26.9742	11.4577	4.76781
														24.7124	11.1599	8.42085
														217.248	7.40697	2.91704
														37.426	9.92184	12.9867
														91.4733	45.2039	18.2548
														31.374	46.7669	5.21967
														146.506	21.065	14.3796
														5.09428	28.2944	12.0724
														36.508	147.389	12.7983
														34.9202	26.2443	13.7596
														39.5096	12.9971	7.44472
														20.6664	14.004	16.0064
														28.3851	7.92526	10.9046
														33.5988	4.59802	17.648
														116.16	3.55686	3.07293
														19.627	19.2037	8.53707
														56.6335	45.4193	16.6732
														52.8656	4.23879	5.30193
														108.54	18.5789	7.82595
														57.0756	11.7093	12.5484
														8.87703	9.96368	6.95761
														72.5564	8.50943	5.07501
														31.173	51.8909	6.70411
														40.5839	12.0421	5.53116
														79.4855	10.8679	15.7551
														109.608	4.45019	7.78613
														64.4083	3.01749	7.29355
														82.0274	3.95634	5.0145
														183.621	38.6854	4.09322
														93.6323	47.8403	11.7675
														99.0551	26.7667	7.30008
														49.9333	23.2888	7.56761
														25.2494	25.1015	13.185
														20.6234	35.9328	4.99039
														44.3335	22.9635	28.114
														171.136	5.08679	22.0573
														107.682	19.6899	4.11249
														5.82597	17.8236	7.39388
														124.94	12.5728	6.26157
														396.241	47.2416	4.34241
														101.142	58.2906	5.46631
														125.301	112.521	13.309
														105.45	9.75224	8.81265
														35.5126	5.82413	15.3905
														197.003	48.6634	9.23156
														58.9123	10.0173	10.6404
														74.6143	12.0858	3.31046
														59.1783	6.92628	14.1429
														42.8473	16.4299	21.3682
														125.676	11.7058	4.46609
														41.5713	31.2904	7.26851
														83.9857	14.1143	5.10784
														7.56787	46.9855	4.01316
														155.264	24.0582	4.42932
														178.147	14.5252	15.1667
														11.3113	67.721	4.23564
														10.4003	9.87284	8.20714
														11.8147	9.59837	6.83539
														16.1229	49.3891	4.2813
														111.46	16.3713	5.99392
														166.417	3.83392	5.3675
														46.7343	14.7017	11.6632
														72.2799	3.57117	8.79854
														92.9957	30.403	22.7347
														252.925	16.7888	5.97907
														60.2646	2.82245	10.1129
														32.553	11.1641	7.5621
														23.6549	47.6941	28.8287
														234.331	4.1201	7.22698
														7.51045	12.6406	26.9573
														151.438	41.482	13.635
														119.949	15.8534	5.31581
														99.5217	7.35838	3.62069
														4.31189	3.01241	10.4789
														7.85058	20.9191	9.54914
														70.5981	7.94779	28.238
														36.1345	16.0786	20.9883
														3.34661	43.2062	13.0915
														55.6097	4.60939	7.09255
														29.534	31.7441	19.0461
														13.3865	38.8965	23.4776
														107.341	13.3694	6.54745
														194.347	10.8574	22.5108
														91.2764	22.0816	24.0704
														5.87311	13.1791	4.20562
														11.7421	28.5491	26.8023
														48.1057	42.5249	5.83527
														3.11263	29.5744	8.6209
														27.1905	8.27777	4.8696
														58.0517	3.07934	8.22421
														47.8268	75.5069	5.45908
														125.959	3.99394	4.5633
														251.348	81.5875	16.3195
														73.5469	13.319	9.84699
														107.594	3.40982	31.115
														52.0984	3.87286	3.16303
														62.6919	9.0947	8.34789
														71.9304	27.9116	7.13091
														164.504	3.36194	5.37373
														70.5525	45.5345	6.94531
														39.6223	13.5687	6.06555
														167.222	32.7979	5.63717
														46.1116	36.5171	23.0144
														17.8957	47.8761	8.39925
														24.8726	11.7592	7.52796
														157.942	74.4389	5.89671
														53.5342	25.5849	6.69495
														119.707	6.5892	13.879
														18.8314	7.54388	3.27469
														40.5142	19.6714	15.2913
														49.3632	42.7221	19.2138
														185.845	33.1367	4.97847
														87.9793	47.0471	5.77828
														145.241	22.937	6.45349
														148.739	28.7557	5.55975
														89.83	22.7034	5.2721
														54.7067	6.07676	17.0543
														191.154	31.6282	18.0224
														50.7771	9.85174	22.2531
														33.1892	16.1763	47.4066
														29.8205	20.7651	20.4629
														87.0474	97.9439	13.2325
														151.448	5.59957	20.9186
														8.66716	10.7162	6.03374
														141.575	25.5098	8.84608
														84.9121	17.749	7.05313
														45.4377	19.6788	12.8431
														26.1596	10.8574	7.59956
														21.1731	51.5731	5.08615
														54.4028	5.916	20.1804
														46.3174	7.98409	8.64916
														125.555	27.0325	16.8986
														51.8371	6.33558	7.57607
														68.8594	15.6194	4.40648
														6.78374	15.3789	35.8096
														9.8746	9.38101	7.00144
														103.851	63.4311	16.2626
														19.1385	162.856	8.7096
														4.01227	42.9263	6.20256
														62.7292	31.351	7.08966
														196.385	101.435	14.0303
														30.5454	13.3514	13.4469
														45.3383	10.9267	10.0482
														27.7541	23.3826	3.92903
														48.2201	4.22844	13.9071
														140.035	61.2323	3.39286
														63.7767	52.2101	41.4518
														284.826	71.0194	6.18978
														66.8328	13.9027	12.8635
														51.0597	5.99287	4.79046
														35.0107	10.6286	4.90772
														88.7169	3.13437	11.0724
														6.70773	32.0664	11.031
														39.5086	11.7623	17.5714
														84.6365	5.18369	3.53802
														43.5416	18.7846	3.58361
														28.8286	24.4319	3.77133
														117.176	3.821	4.63295
														33.3817	24.5948	4.70741
														146.709	18.9317	25.9292
														74.2834	26.0757	6.4708
														22.8906	3.99298	6.60308
														191.199	9.0989	8.26508
														94.2528	8.19055	9.94871
														39.0557	23.3469	8.45624
														9.49906	29.8395	10.7545
														31.0331	38.5439	18.9971
														222.737	10.6406	8.17269
														9.30739	39.8158	12.0017
														234.618	32.7177	3.46458
														109.263	7.70986	5.73086
														20.566	35.495	8.24131
														73.2234	19.7484	4.3277
														14.9383	72.5857	10.4853
														147.614	8.52894	5.47551
														39.3385	14.9826	21.2975
														32.9829	10.0226	5.97268
														189.18	20.9623	4.04332
														57.1661	5.56447	7.69205
														159.212	9.77546	12.8653
														33.5338	3.31845	5.99378
														157.056	33.1487	25.0325
														268.805	23.8065	12.7791
														57.2745	13.0752	5.2294
														73.0129	7.90063	11.5837
														29.1711	5.50889	6.02234
														54.3669	60.4542	9.1226
														42.9086	8.00566	5.40897
														19.0444	43.8421	6.98012
														92.4244	22.3699	4.26027
														31.1532	34.5435	13.6355
														329.753	11.8073	8.68638
														39.6061	6.11994	29.6717
														5.1345	4.63548	31.4297
														50.8628	5.99297	4.77184
														23.1154	14.376	11.4661
														203.722	6.73949	3.35826
														81.6411	11.1688	6.33045
														45.3307	146.7	12.4925
														93.4856	86.683	3.87994
														5.20682	17.1851	12.9352
														23.6597	5.46056	4.20536
														55.9066	4.60942	15.4335
														41.9515	26.6267	23.7813
														54.0189	12.8842	24.8883
														185.454	28.6991	7.68132
														13.3461	27.6702	7.06901
														51.3852	23.4052	16.8148
														22.9654	37.9734	14.0502
														18.9213	16.302	7.66398
														67.0733	3.32343	10.8926
														37.3388	36.263	9.08597
														29.1166	16.2453	3.66573
														31.0122	16.7116	18.5108
														6.43267	3.28988	6.43291
														27.8114	11.8587	4.32892
														82.8654	13.6885	16.0816
														51.3786	14.2333	5.96924
														73.0334	3.80343	14.7859
														89.2703	7.33101	18.1578
														107.556	81.4023	27.0023
														25.9516	9.92639	10.1862
														179.74	44.6297	25.1362
														278.003	21.3395	6.50258
														121.033	16.9458	10.878
														24.7069	10.0553	6.51622
														18.4278	115.716	11.9356
														18.8594	3.93328	9.27091
														17.6756	7.55642	13.4284
														256.868	18.6653	16.2019
														57.817	45.5628	3.34465
														19.3188	5.34936	5.59333
														248.135	5.5237	4.59091
														121.539	7.98552	11.5474
														24.4013	29.5706	12.8516
														51.5266	33.4752	9.29501
														20.3666	59.3474	5.01383
														213.276	14.0328	13.8814
														34.9169	24.3676	11.8204
														4.90799	6.89748	9.30858
														73.4935	40.8718	27.5602
														103.15	31.8257	16.946
														15.8764	12.7913	13.9227
														90.9249	17.4487	12.1997
														22.3739	12.6354	11.8473
														4.87704	23.0765	3.03626
														310.453	46.9848	4.83278
														61.8216	17.8443	22.3025
														98.0438	6.08923	14.2384
														43.5219	52.3842	6.5558
														112.646	22.3044	20.1431
														66.834	34.9134	5.03913
														29.1222	6.61097	11.5717
														274.918	4.96576	6.566
														18.8873	6.77814	15.8543
														27.4103	12.0264	7.68499
														40.7542	49.1996	19.4265
														4.46242	9.41182	10.1949
														46.0463	22.5406	10.3012
														16.0457	19.0278	3.04186
														9.55252	41.3708	12.1333
														48.9484	15.0118	3.60745
														12.8919	49.1839	9.20479
														23.4071	34.0635	19.221
														41.6562	30.3269	11.035
														15.8255	69.6561	6.11274
														3.87439	63.5134	6.26629
														81.2197	31.9825	11.0527
														71.0456	7.04932	44.6274
														157.237	42.4458	4.57713
														26.6225	18.6898	9.60608
														10.1273	14.4319	7.26653
														114.573	7.47536	7.92717
														124.169	3.24203	14.8222
														220.538	3.55161	8.38385
														33.766	15.7416	11.644
														71.6986	301.951	4.40882
														117.52	9.90229	5.54704
														20.1897	7.37276	10.3143
														160.345	8.48461	26.7205
														111.613	66.3076	10.1778
														36.0591	21.5943	7.32571
														42.0176	11.9415	20.0514
														201.82	33.3725	44.4488
														22.3896	4.74776	7.8667
														13.942	8.77155	15.3399
														4.47801	4.23054	5.84981
														28.0329	9.96297	9.51464
														9.70267	41.0987	9.83533
														134.618	11.0502	11.5413
														21.1953	31.5047	9.35188
														14.8058	10.4179	8.38719
														40.4707	8.89496	6.43737
														88.957	61.9145	3.50042
														3.18888	17.0739	7.98409
														52.5366	30.4112	3.39534
														24.1975	3.97923	3.64453
														104.323	33.4466	3.73998
														15.627	72.0322	7.51701
														37.1744	27.0194	5.91932
														19.7301	13.688	8.56406
														39.2304	13.4531	3.66354
														2.96418	18.502	40.3994
														13.0864	7.95919	5.41691
														187.756	5.91438	5.96929
														76.2071	8.52834	8.87577
														94.9146	33.6097	3.0827
														29.9708	6.17075	4.62849
														210.029	7.97529	6.24421
														90.6542	22.7004	6.87294
														115.343	30.4231	10.6127
														173.046	40.8972	7.99496
														81.9849	18.5703	3.52243
														16.6177	8.93573	7.90831
														46.3717	33.3651	4.10727
														15.4832	30.5987	18.6609
														291.557	18.2877	19.2085
														28.5548	49.059	8.15948
														20.4124	66.4752	18.5736
														66.5298	3.21456	26.7607
														30.0245	5.72299	4.33574
														84.1442	105.769	9.21177
														41.1847	7.52407	4.88924
														3.45142	116.07	7.29877
														17.475	4.4818	3.96137
														40.3593	5.67988	8.57164
														42.0969	12.157	5.97227
														46.6082	105.279	4.43648
														328.067	7.24019	10.7414
														137.469	13.3472	11.9559
														13.9332	36.4265	11.4757
														183.588	7.37316	27.0092
														19.173	33.4203	6.78577
														10.6128	9.54544	14.0236
														139.371	30.4496	3.51208
														30.8728	36.7396	7.62459
														31.9763	15.9124	16.0268
														35.508	8.3276	8.4368
														22.4163	3.20497	11.4774
														56.2026	23.1382	4.81378
														81.5257	34.9614	22.6336
														7.44784	3.09048	16.4617
														5.34971	13.626	20.647
														21.5412	12.5021	4.42718
														61.596	50.2131	5.86512
														37.4956	3.67331	7.32733
														20.8309	45.8606	5.95041
														117.581	64.1112	9.81387
														198.48	38.7356	12.3633
														8.38235	10.9759	15.6101
														261.817	6.78861	6.69731
														53.442	39.2364	5.89836
														50.6306	57.1849	5.24466
														235.022	12.5936	4.99621
														63.9534	12.23	7.59996
														121.631	47.2248	21.7429
														35.34	6.05592	18.8365
														189.236	10.6794	3.92646
														24.5696	5.27494	3.42584
														33.3937	51.9331	11.1344
														66.7468	41.2834	6.59035
														121.237	20.5229	4.3886
														22.1643	9.13759	3.06217
														9.50877	10.2754	5.23655
														105.124	4.90915	10.6087
														82.1606	5.14616	8.89
														4.03297	24.7415	13.4714
														144.755	46.6736	13.7302
														189.005	11.3304	30.7335
														74.1625	7.25595	5.29969
														158.075	25.9905	14.2374
														139.36	20.248	4.21008
														31.4956	5.02325	57.8287
														204.38	8.29818	18.6868
														68.1944	35.5797	4.85157
														51.7051	3.77016	8.90862
														48.3271	10.9285	9.71771
														32.6796	5.8857	5.03867
														10.2621	43.9579	14.1705
														62.2828	46.4317	6.53537
														133.851	26.9504	16.9762
														260.182	10.0202	10.6859
														35.8788	36.535	16.4711
														21.8592	11.6452	5.61059
														76.5391	16.3048	5.71054
														68.3089	15.1249	11.474
														311.303	15.6794	20.4384
														6.27926	13.697	6.10644
														94.2867	17.1722	6.72685
														195.254	5.71185	11.7807
														84.2552	12.16	4.01463
														53.5338	7.66951	27.5234
														62.1974	24.9669	5.09165
														41.4413	18.3106	10.5964
														27.059	24.0189	5.52234
														319.745	3.81115	13.2202
														150.661	15.1106	2.92371
														332.479	139.345	5.36035
														49.7757	75.9119	16.3975
														126.26	79.1436	14.043
														9.01997	12.2436	4.59446
														111.908	9.89499	4.88216
														85.542	38.2492	6.73587
														50.6901	7.81429	4.26447
														14.8953	8.93192	5.83396
														154.376	26.8845	3.2765
														44.5832	19.1889	10.6338
														23.1661	81.6043	5.86173
														81.28	18.6228	5.72394
														23.1845	215.455	8.18492
														61.6299	8.55094	12.3693
														40.5635	8.82567	27.8202
														17.0816	33.6462	7.99286
														28.69	5.40422	14.8006
														58.3718	3.68893	16.2035
														21.0129	13.5992	16.1678
														157.096	5.73884	11.0457
														214.52	3.24599	10.2542
														260.731	7.02903	5.18035
														120.061	9.65817	11.7334
														131.649	11.0011	8.42739
														34.9774	11.1455	2.89541
														10.0308	14.4019	23.5743
														107.521	13.7452	5.69836
														82.3513	33.9012	15.9318
														120.047	51.0325	6.61791
														68.0554	11.2443	5.33519
														16.4239	30.3852	32.8362
														79.0881	3.87183	27.7313
														10.1655	156.427	5.07475
														129.838	23.6261	6.16314
														99.2411	59.4932	4.03843
														30.9092	11.7172	9.53104
														103.569	7.87455	3.39129
														182.721	32.7621	3.04355
														41.9873	5.10121	10.9905
														10.2474	5.27389	7.78115
														20.4143	6.23377	7.00635
														31.2039	4.26342	6.45725
														31.0476	21.1523	4.58779
														48.695	29.0214	3.94258
														53.864	22.5986	6.91424
														19.3575	53.7523	18.5614
														168.218	35.0725	5.15582
														219.698	5.86932	20.4964
														42.4192	20.0508	17.4629
														46.1095	55.9522	13.01
														40.5214	5.93248	6.61724
														48.1533	29.8942	8.87064
														22.3367	8.35941	13.5746
														26.2373	7.42099	8.43356
														364.858	16.9265	12.4918
														18.9501	25.9225	20.7108
														83.939	5.56722	4.1835
														180.379	14.7809	7.10287
														10.0712	6.06362	13.3925
														20.9961	16.379	11.3273
														103.757	115.554	7.06968
														3.4509	28.6858	7.45313
														156.594	53.3686	8.54165
														40.9783	6.34071	21.5193
														28.8626	82.5723	3.13292
														11.3482	8.3775	10.0748
														47.6233	11.2771	6.47001
														32.9055	97.0307	5.42179
														2.95082	4.56111	7.88845
														35.8883	19.845	2.94834
														4.68252	3.82336	4.97243
														36.8549	57.2709	5.54533
														23.8911	20.6597	18.3104
														17.857	11.2897	59.4227
														40.466	8.51697	16.6077
														79.693	7.78404	12.2946
														273.033	27.8089	6.96443
														65.1032	7.09662	3.29839
														49.7351	11.9097	7.5517
														31.5506	16.2227	2.92817
														159.658	20.5159	6.98565
														319.174	22.1225	18.3671
														125.436	19.676	3.77801
														158.755	16.6413	7.10998
														21.3641	129.72	5.38381
														67.5143	36.3141	5.8278
														58.3671	17.3367	6.10537
														44.6992	10.2773	15.2236
														103.492	9.2653	5.92485
														19.6112	13.449	7.70516
														316.978	11.156	6.18229
														56.3319	3.058	3.88166
														249.181	24.6427	7.9812
														532.982	17.2351	3.44248
														9.84375	33.6913	7.96153
														4.45245	46.7311	6.30179
														20.2911	6.43849	6.70294
														226.211	56.4791	17.2791
														13.9209	6.36388	6.73177
														62.8087	22.0282	3.51392
														92.2672	15.9453	4.10844
														26.1249	25.8849	21.9861
														9.28027	77.3831	7.79541
														202.482	40.01	4.64897
														92.8455	11.9059	4.78266
														34.8154	71.4868	34.3002
														12.6874	21.1546	3.71053
														118.075	48.6614	3.61649
														7.73451	20.7556	10.4245
														90.4353	5.46161	10.8885
														28.5713	7.69243	26.0124
														77.5847	24.5731	9.81387
														52.7557	31.8583	4.56252
														53.1292	21.6052	10.5389
														43.7923	4.21676	7.20535
														121.96	6.97881	10.1573
														30.4758	7.64577	3.39336
														19.521	54.6311	9.24356
														98.489	3.10803	11.6452
														8.19207	33.0785	6.46908
														122.377	54.7109	11.7263
														145.961	25.4912	8.75226
														9.3412	5.64163	8.82922
														268.512	17.1036	11.2101
														21.5426	4.48192	9.49501
														74.1137	17.2236	3.28898
														20.6909	128.511	11.3907
														93.9475	14.2767	15.3248
														85.0587	4.35655	10.5547
														35.9783	17.2789	3.26277
														85.8288	6.77867	5.36874
														42.456	6.88556	11.4663
														26.4136	9.55138	5.02291
														12.1325	35.7502	14.1144
														35.7856	148.54	8.36098
														95.03	132.648	3.70381
														58.3067	95.9404	5.95606
														11.7262	25.769	12.6823
														21.4731	9.96948	4.74828
														102.591	44.9285	7.52703
														120.613	9.88679	15.1961
														37.0003	15.2682	8.6916
														21.8449	20.802	19.2216
														6.52936	11.9217	9.2694
														24.2464	78.8589	15.6076
														18.2536	7.66451	14.9689
														67.6664	120.34	18.3715
														24.3079	97.0911	8.55469
														44.7444	21.0077	10.1765
														38.8495	22.0337	7.31751
														72.9855	7.68447	5.36204
														111.861	120.796	10.2032
														37.7717	5.30675	3.99721
														51.31	6.77736	6.88098
														16.9988	26.4398	7.60075
														4.79597	5.00505	21.3334
														11.1879	25.0127	3.76139
														6.80172	28.788	19.5502
														42.8374	13.3437	12.9048
														3.77946	23.1228	45.5759
														76.2494	16.2175	3.83016
														24.6722	15.2463	13.7915
														5.3031	5.62616	14.5261
														91.1955	40.6186	6.50692
														128.766	48.7495	9.59139
														9.89485	34.0782	4.04782
														19.9802	12.4176	5.36478
														48.7727	28.6178	10.3142
														34.6779	37.0282	4.27691
														75.6298	9.39513	11.2244
														9.42558	22.3779	3.04699
														34.0546	24.5085	8.22915
														30.952	94.4558	5.78646
														29.0833	40.5937	12.7279
														156.441	4.03764	3.28766
														97.6983	7.4683	17.1495
														9.72074	32.3565	3.00049
														43.9412	65.5521	6.57476
														76.615	5.78968	8.77066
														83.6713	12.8372	3.82973
														77.2482	10.3107	7.4476
														59.9008	42.6087	11.5596
														29.9867	15.647	4.96638
														193.077	23.8804	3.08342
														14.5814	205.028	9.53741
														76.2672	49.1617	5.56474
														13.9505	4.56972	14.766
														9.02117	5.63806	20.1355
														101.105	7.97648	14.8271
														7.43146	12.7025	9.44022
														159.764	4.53736	11.1386
														31.6364	20.1658	10.3865
														44.4837	47.9506	6.24061
														16.6277	17.2822	14.5691
														44.6252	16.7096	11.6547
														15.1545	101.014	8.28282
														51.4694	8.99429	22.7873
														104.993	26.2038	4.59854
														30.7937	70.3073	4.20157
														100.86	20.7408	11.8411
														22.2625	11.1642	11.5479
														13.6449	13.0713	8.29453
														121.812	21.8638	2.98723
														41.711	20.6027	10.1298
														19.548	12.4738	11.0773
														8.62825	4.98305	3.26275
														221.539	11.0825	3.41067
														31.6887	53.1745	3.23418
														3.70414	12.5278	21.3198
														93.4668	7.8988	19.5943
														82.3948	8.03897	3.60824
														55.5174	88.3311	17.2984
														19.6128	3.73216	4.83645
														28.0818	8.29527	14.856
														120.663	4.45911	7.21856
														180.166	14.5649	11.6518
														107.591	26.1679	11.2581
														32.0212	6.38629	3.45378
														245.221	11.731	13.6151
														146.811	3.11525	3.03881
														68.6563	43.2227	18.7072
														19.9405	7.26339	11.0809
														138.866	23.1809	5.16669
														57.1191	3.86418	10.2776
														92.9493	6.70528	6.67163
														89.9069	13.6117	3.56198
														11.5969	4.32563	6.36922
														22.2477	32.8233	3.76454
														17.2198	18.946	10.1864
														89.5315	17.9997	6.63587
														8.85738	24.3757	5.20524
														115.598	15.4329	4.57282
														27.5838	5.82203	7.32445
														38.0108	24.7894	4.95577
														19.1672	10.2225	9.86595
														40.3531	11.2676	4.97453
														37.7007	18.9056	27.4513
														10.3912	86.4028	5.70871
														24.5838	14.462	4.535
														17.1262	22.3749	18.6967
														34.0195	35.4303	8.00228
														72.5881	52.2576	16.606
														50.5449	32.8967	16.8742
														42.7062	5.44497	3.39312
														20.9987	9.84022	7.01815
														14.1175	21.2069	11.6754
														36.6455	8.90009	4.41867
														75.2757	10.0422	3.15402
														250.941	52.6452	5.07411
														10.5226	71.1634	10.557
														13.0823	167.815	10.2754
														72.6084	30.7619	7.73043
														56.783	8.3961	5.7273
														62.7163	6.5461	3.39308
														31.8826	35.0831	6.12401
														11.0029	30.1085	3.05755
														195.71	21.1473	4.16711
														143.728	19.6417	3.16988
														53.9038	20.9153	14.238
														181.15	5.01357	3.43335
														7.74066	18.1995	4.18102
														12.3421	41.181	7.32588
														70.4462	7.97858	16.2531
														124.226	22.2659	3.48716
														90.1577	14.6548	25.4049
														49.4137	7.08482	10.6763
														42.2189	12.3698	9.59327
														23.5569	18.5996	5.90587
														7.53852	11.0372	3.45378
														54.48	34.7883	17.9904
														26.971	11.9537	22.5307
														38.8721	139.54	7.72526
														82.9927	3.80829	7.8477
														81.4624	17.8082	12.6151
														12.5854	24.5263	6.02456
														44.8112	30.3224	12.1819
														153.629	3.41697	5.97118
														201.54	9.65209	11.2983
														12.0841	86.1007	14.7482
														63.4931	28.8366	4.04432
														62.9476	12.2943	9.20274
														52.9842	35.1882	8.61673
														59.9547	98.8243	3.58044
														17.4176	26.1297	7.85569
														45.957	27.7372	8.7442
														48.3865	29.6708	17.897
														13.5884	46.8957	13.8025
														106.632	36.8206	6.6728
														12.7383	40.9356	3.35369
														73.4437	83.6208	4.8882
														67.7898	23.7193	5.75508
														117.047	103.743	18.5674
														136.092	4.52875	7.42166
														107.431	7.84901	10.4117
														61.0816	4.51204	3.73039
														29.7287	9.67446	4.52911
														498.822	21.8341	14.9907
														5.27008	8.73027	5.78059
														12.9365	6.34159	6.82671
														60.152	20.4287	5.87666
														75.2165	73.9024	14.8583
														13.5777	2.91937	12.5677
														21.9494	72.7936	5.28815
														49.1828	21.1042	25.2869
														177.532	6.13999	7.99927
														17.9977	53.3837	8.56327
														10.6213	19.3793	17.8611
														45.8483	8.34377	16.7351
														52.5722	32.4074	8.073
														66.6712	7.70237	11.1603
														93.7067	11.5445	22.4864
														26.0737	14.4583	5.91715
														113.252	27.1386	7.19395
														19.0431	4.4767	5.1552
														70.9947	30.2057	13.5808
														73.0798	36.0646	16.3292
														26.0413	25.9875	10.4981
														328.079	5.82947	13.5546
														70.5694	10.4855	7.07421
														65.9499	28.6802	26.1833
														136.381	6.5397	7.21005
														14.2119	15.6293	8.64331
														305.419	31.0294	8.03189
														4.45364	17.5277	14.208
														21.5376	15.5014	15.4083
														80.3344	37.608	5.84693
														33.6856	13.7044	6.31095
														59.3267	6.38288	8.11208
														92.7563	15.5122	8.48218
														49.5044	7.03081	10.2392
														275.817	20.289	4.8654
														37.5636	37.6083	7.81069
														41.819	19.8485	4.13307
														21.9312	3.35176	4.78536
														29.3119	48.2769	9.93667
														64.2832	16.548	16.4934
														91.4652	190.456	12.3773
														244.628	17.6115	8.64823
														96.8798	42.3418	3.84615
														29.5715	68.3026	7.43809
														77.602	8.4565	3.4793
														28.1638	4.753	7.10266
														22.2756	69.6953	13.4711
														21.278	13.65	9.32534
														84.8438	49.5798	6.394
														37.1659	8.83001	8.79983
														25.3747	2.92343	2.94756
														120.637	19.6547	17.2136
														108.566	7.90535	18.5834
														268.679	3.25817	12.3952
														87.9053	10.4581	15.814
														289.171	5.19816	3.86921
														203.311	25.7484	11.4017
														42.5099	26.6635	12.1299
														3.09534	18.4868	5.31123
														10.9068	7.98971	8.33323
														84.1048	21.9757	21.2919
														137.552	12.913	4.89997
														37.3036	213.981	12.0951
														98.8205	9.93567	3.1915
														50.0726	161.179	9.30278
														8.81835	6.21965	12.2985
														151.797	17.9975	11.6983
														146.1	13.8844	11.1863
														53.2601	43.3548	7.48206
														117.131	17.1268	7.14469
														22.8552	38.605	25.5566
														35.5526	37.0932	6.64645
														39.9495	6.3682	14.3316
														64.1326	9.58891	9.91619
														17.1459	3.43237	6.04361
														41.5341	7.59026	4.93104
														57.2632	20.1264	7.24295
														54.3599	19.0334	3.06644
														300.555	27.4635	11.1945
														87.0659	4.46032	22.5378
														83.9844	3.00049	10.412
														69.4143	13.5495	32.06
														14.1758	18.7878	7.042
														38.5879	29.381	28.2951
														30.7902	41.1003	4.48364
														158.841	8.25171	13.8581
														57.6714	11.9366	13.5211
														189.944	21.3313	7.46439
														13.0681	79.0101	11.3117
														39.4719	69.7073	3.68669
														9.56425	11.1576	8.17405
														159.415	26.3846	6.57623
														38.8735	13.5748	9.27131
														134.793	21.1254	23.125
														106.036	34.8797	24.3649
														50.7105	4.29263	6.17218
														36.1841	30.6447	32.6984
														45.7563	11.1996	5.79457
														192.244	39.1996	7.97791
														43.8948	16.6177	6.7074
														143.482	22.3771	11.8326
														20.4335	96.6498	9.73383
														231.931	3.31897	4.36082
														40.168	6.76765	8.47548
														93.6533	11.2053	3.26105
														6.46908	11.4178	7.27676
														40.6397	9.59508	11.2823
														39.6365	16.4615	17.6225
														154.252	9.49356	17.4729
														43.5605	20.4978	14.8273
														3.17012	79.1476	7.82002
														132.19	7.8343	5.9408
														21.9338	105.569	4.65329
														80.4925	13.7128	4.51187
														63.3251	5.92091	6.95079
														14.9458	34.4793	15.5384
														99.0407	11.35	17.6981
														88.2703	10.6801	11.2113
														18.3177	6.51238	3.77384
														106.166	20.9146	13.8095
														46.8466	15.5643	20.3992
														66.1658	8.06477	4.14313
														60.7561	13.2234	10.0797
														6.22947	19.9781	15.7355
														142.127	8.0497	3.60991
														20.7028	17.9821	23.4378
														27.5137	4.49125	7.87715
														17.7838	43.1553	11.1657
														183.472	6.1249	17.9798
														17.39	4.25124	11.7003
														65.5725	105.592	4.64623
														144.945	12.3242	7.40783
														16.0048	8.34148	20.2833
														29.5617	35.7384	9.10481
														35.3655	16.83	7.32838
														56.5341	31.7753	8.71587
														30.7918	5.23443	2.97586
														121.378	11.2348	36.7279
														178.555	14.0823	3.90629
														68.4904	5.42861	6.66572
														199.391	3.64778	15.3312
														47.8142	6.92628	32.3502
														87.1572	35.0209	3.14668
														74.4258	9.32954	7.33484
														90.6012	28.1062	3.42023
														63.7445	40.9241	5.06402
														322.047	50.2037	4.29237
														198.917	29.0509	9.67777
														12.9808	30.0628	19.3296
														14.5687	8.76881	8.05085
														141.063	110.564	15.7255
														32.7377	9.37734	21.967
														8.31735	29.4783	16.4457
														148.297	6.7527	3.58676
														74.8313	26.0911	11.4511
														44.2622	43.0671	10.64
														243.251	6.1966	11.1969
														110.346	31.3063	3.26053
														59.4067	139.243	9.55827
														12.1166	4.13123	8.5554
														101.696	32.8794	7.09147
														93.6718	40.6948	9.5797
														7.50363	3.40838	5.48338
														84.0089	14.1618	12.1717
														130.814	14.5052	7.42164
														4.44251	115.277	9.78178
														126.359	10.21	11.6547
														70.2972	13.7046	5.66898
														37.278	3.44892	4.5633
														77.3404	25.8147	3.55307
														38.1048	18.8664	8.35497
														216.413	4.14785	4.87036
														81.6958	4.5705	9.82968
														38.4099	24.624	4.79912
														30.2862	16.992	6.90718
														378.824	73.7355	11.0923
														96.0903	6.4284	11.6181
														43.2204	33.6578	6.86691
														93.2024	16.9963	13.3097
														70.5931	33.4239	5.4768
														154.875	7.35993	4.301
														174.837	19.9262	6.46896
														405.165	19.7011	4.8882
														171.207	9.53209	5.60823
														35.7914	27.1572	14.091
														225.808	6.70425	8.18578
														27.9917	3.18974	19.626
														11.6643	5.9634	40.4195
														64.6555	21.0043	10.6646
														24.3758	13.9458	2.99787
														14.2243	73.112	35.3011
														60.0324	5.20262	15.854
														45.4034	7.18773	14.6047
														98.0245	8.42572	4.59368
														143.397	6.93096	3.51229
														48.283	23.347	11.5993
														5.91841	16.9058	9.04117
														70.6719	6.77185	9.34134
														31.8473	33.0663	5.61858
														449.607	13.7126	9.88943
														189.354	7.6842	10.2562
														71.1699	5.68863	5.41428
														138.62	6.45637	6.25279
														67.5158	117.245	8.32789
														29.7332	39.664	8.2818
														67.83	11.8279	13.3967
														30.2173	3.79158	16.4822
														25.6142	29.9225	2.98802
														9.47496	6.72898	5.21943
														24.3914	58.3214	8.64854
														33.337	5.10002	10.3783
														63.6362	24.7505	11.0558
														84.8381	12.7472	7.16226
														8.90102	6.95881	15.7785
														17.3334	24.7014	2.91992
														45.3656	33.498	21.8887
														14.5487	39.8046	11.8824
														17.7199	4.59013	7.49841
														6.74288	11.0019	15.1318
														172.768	69.0694	24.6303
														39.5933	11.2527	3.21115
														16.3193	17.0077	9.02207
														4.49098	2.98096	3.65436
														103.132	8.4534	6.04421
														8.70817	14.8945	25.3618
														11.1702	12.3205	9.71351
														106.694	45.2892	33.0603
														16.9619	53.7119	7.96701
														24.6127	112.711	6.38367
														13.9763	4.85634	5.90785
														54.0472	14.2518	10.0446
														6.77984	23.0629	9.03764
														46.9867	9.61905	3.8324
														24.5132	3.05485	5.18782
														28.6742	10.8723	4.91059
														18.9162	7.72953	16.8008
														32.0494	52.0715	3.79952
														70.1706	65.8252	18.1267
														128.022	38.7109	5.17861
														68.6537	148.042	3.35581
														99.1681	5.68212	8.97543
														50.2593	25.3756	7.68165
														66.4801	6.37208	16.2547
														36.1165	18.422	16.2469
														90.0885	4.09179	15.1911
														84.9578	7.52347	4.51142
														90.4534	20.274	12.8228
														12.9931	33.9685	3.83502
														106.082	4.80326	16.0648
														106.118	44.2272	5.89278
														76.6266	21.937	8.59615
														39.6799	9.48812	4.63195
														17.7109	40.9867	14.4327
														6.84805	16.542	3.17655
														169.419	4.23381	7.7894
														10.7764	24.5082	13.719
														12.8826	48.7296	16.5619
														33.5364	62.5955	5.24049
														45.9715	9.30751	19.0569
														20.4447	8.55547	4.94297
														61.0124	11.5887	9.32651
														92.6295	12.7406	6.95602
														45.2466	8.28444	6.53794
														95.7175	23.0338	3.5802
														38.6497	5.71657	11.8396
														132.116	39.9535	3.82372
														65.9798	15.4618	9.58393
														16.6473	33.7973	32.7401
														64.5181	6.31934	5.58608
														32.6785	68.0789	8.50497
														139.562	8.57138	3.20369
														8.30361	18.2905	3.49072
														177.984	2.98566	14.6034
														237.193	25.5453	4.08419
														87.5646	36.558	5.96231
														23.0772	12.046	4.73951
														9.05574	3.73647	3.21401
														102.728	8.81945	6.98906
														118.566	2.84629	12.4011
														154.751	24.1561	27.8334
														8.11849	7.83768	9.86116
														62.3312	33.4965	7.86446
														43.6916	12.7497	7.0743
														110.048	27.0254	16.885
														129.734	46.475	8.94868
														29.9916	10.4168	17.8222
														79.8037	7.32919	3.62148
														258.382	19.6057	66.0518
														56.3472	8.14219	3.5958
														4.68042	4.76516	4.85603
														31.6461	10.3881	7.25261
														304.625	7.972	5.79437
														15.917	21.8974	9.80379
														50.5988	15.2848	7.59445
														42.1542	16.8124	17.1231
														6.63179	10.52	12.5659
														17.0972	5.10932	12.9557
														55.5283	30.1729	9.39086
														64.6277	62.968	7.04944
														7.48232	9.12629	11.2974
														32.567	22.5236	11.6756
														33.6387	21.4216	6.66858
														13.8357	31.7134	7.69751
														24.7962	34.1485	9.67277
														8.54153	55.3484	11.8027
														9.71209	18.0577	4.8232
														14.187	38.4706	6.52881
														11.3726	20.9344	8.65681
														28.8018	6.92204	11.8282
														38.947	8.41222	8.23339
														111.444	20.8489	12.786
														12.5903	7.33298	7.38523
														29.5724	4.20798	11.4231
														30.7189	56.2366	15.6082
														104.31	18.8309	32.5819
														184.747	16.4983	10.3593
														27.0846	10.7626	6.25878
														31.7121	10.1648	6.31355
														87.4513	23.6602	3.38578
														57.1971	9.03855	5.17105
														129.232	3.71971	9.10037
														41.9889	5.17008	14.5766
														33.5909	3.36167	7.00764
														114.982	8.63938	18.0202
														407.449	36.3914	4.53967
														30.8138	21.7967	23.5887
														36.1656	12.6694	12.249
														47.8012	4.17918	7.51215
														13.8136	13.2698	20.0964
														42.2501	7.38129	6.58186
														21.4307	17.2874	4.66886
														13.5137	80.5869	24.5104
														45.1471	24.5813	2.9951
														93.5562	13.6978	5.21612
														41.849	34.0761	10.4978
														10.5213	6.43448	3.78733
														15.9333	10.8684	7.35518
														115.482	25.9069	3.3256
														52.9831	10.8398	9.33252
														43.0508	5.45844	7.81069
														45.7203	21.8985	3.95424
														87.065	10.4119	3.85808
														178.256	48.0055	20.5742
														6.39688	4.5819	13.4659
														25.7204	17.1887	13.8274
														16.3045	23.2987	7.65406
														45.2659	27.765	26.5843
														21.2657	5.19227	10.9428
														128.195	13.3803	6.86002
														27.2408	37.8146	12.5171
														24.0804	55.0238	5.76655
														175.748	30.8513	4.06611
														56.9685	13.0164	32.112
														29.2884	74.0273	6.91009
														49.6242	11.3913	6.6145
														116.742	3.09756	23.5433
														114.604	24.8615	13.3903
														44.9954	41.5112	10.06
														97.5776	2.90512	5.14826
														42.2382	2.99682	13.2347
														113.218	30.3404	42.0796
														5.4814	11.4283	18.0955
														14.6414	40.4912	14.0747
														405.087	26.4205	16.0515
														156.458	9.80808	3.08979
														64.1547	12.3543	3.84821
														13.9523	15.6404	20.4483
														72.4332	12.9875	13.541
														245.888	17.8878	4.52649
														16.7652	145.899	9.8897
														208.909	48.7718	8.41039
														70.7756	36.7035	12.6162
														10.4636	15.4013	3.56537
														9.8773	83.0867	9.45078
														110.04	16.9623	8.13881
														20.7716	29.7734	8.09465
														275.966	130.109	25.065
														60.249	6.70661	6.4083
														59.9594	8.38182	3.56351
														52.6472	4.37072	3.75221
														73.0053	44.3099	10.3434
														7.6998	31.7005	4.57129
														96.791	15.7528	10.1983
														179.896	3.90612	3.02381
														22.8229	11.468	9.53159
														52.1827	6.24466	4.70648
														116.832	23.3073	5.68872
														9.06866	11.1966	3.65462
														155.474	26.9676	11.653
														59.6469	39.8734	9.80341
														116.976	3.57758	25.0447
														24.7503	9.21046	3.15114
														33.7922	19.695	6.19669
														281.338	5.8975	17.5414
														14.781	12.689	11.3789
														32.5209	4.62134	9.8391
														174.549	4.58185	3.13867
														30.4593	3.35788	14.3747
														58.1213	15.2679	4.54129
														22.6819	37.141	3.05917
														83.2093	12.1987	13.6456
														168.995	32.9889	8.637
														35.4506	13.932	6.81901
														191.113	54.1114	31.8834
														112.234	5.60272	4.9573
														84.2391	26.0038	9.42334
														18.115	22.7777	19.6855
														6.60992	8.09291	8.78332
														16.0909	5.76963	26.9012
														25.2535	59.1307	19.1466
														15.0842	9.61618	4.42897
														162.422	11.3181	3.41589
														86.921	73.2173	12.6329
														193.96	4.32603	26.4854
														120.985	32.099	11.6374
														246.25	59.2536	7.86055
														19.3383	162.302	16.142
														188.256	18.9898	7.5786
														11.7751	15.3735	3.65026
														21.5754	14.169	4.88107
														40.8098	22.3536	20.1213
														17.5075	17.822	15.6192
														73.7647	13.986	3.94084
														105.592	11.0199	7.75836
														34.3163	47.4847	8.16129
														10.258	34.0814	8.88018
														229.399	3.17012	4.81521
														15.5258	11.2657	7.95581
														76.7707	37.0951	4.59788
														129.139	19.8116	3.42677
														215.124	42.5962	3.39336
														45.3078	148.106	4.55722
														14.0346	12.6356	5.78732
														28.6222	55.5057	4.74671
														47.3175	42.1634	12.0084
														139.614	13.421	6.7518
														96.9209	6.94479	17.4176
														26.242	14.0874	16.3345
														11.8963	25.1489	11.6247
														85.2385	32.4374	6.85845
														71.9783	14.2341	3.01163
														139.68	11.9727	8.01596
														254.705	16.3743	15.5142
														96.8829	17.1396	11.9893
														93.0035	31.5298	13.0512
														20.3222	25.8777	4.7851
														3.30037	49.7861	7.14665
														33.8742	124.077	8.88695
														133.964	45.6653	2.94231
														129.903	13.7984	10.27
														119.976	20.6627	14.2674
														14.737	35.9391	16.0619
														318.785	12.4747	11.4937
														185.314	16.7943	16.8259
														101.395	16.3657	4.06127
														3.55278	69.3176	9.26599
														21.3612	13.536	2.90876
														23.2704	24.6001	34.5594
														65.9053	6.21989	4.13683
														13.2353	19.542	36.2848
														67.5892	7.52266	5.2542
														59.1691	27.7218	17.578
														31.9686	6.77447	6.75966
														18.3524	55.6029	4.26027
														23.364	6.55857	4.9176
														164.619	15.286	13.574
														35.6947	33.4021	12.4563
														31.1896	6.18951	3.07777
														11.9665	5.23026	18.121
														53.8029	3.09036	3.69875
														12.3332	8.00497	16.8439
														267.813	7.32707	9.76337
														86.6743	41.0769	14.3866
														98.0442	25.0108	14.2035
														14.8999	7.40692	5.70308
														86.4434	42.2458	11.5351
														212.613	12.7849	3.37276
														25.1529	6.23742	24.1146
														59.8442	7.9673	5.50155
														26.8551	12.9146	7.9559
														26.5317	45.224	4.86993
														33.7134	22.4369	8.91807
														156.6	11.599	5.45708
														40.9068	6.45594	18.6962
														29.0865	16.5864	11.6557
														30.5321	5.20498	4.31015
														62.5177	111.799	4.04856
														176.673	18.4923	8.4358
														125.521	3.82963	5.88558
														21.3108	30.942	20.5003
														107.825	5.69483	7.6058
														72.6921	9.01118	4.64199
														47.2607	23.6535	15.5704
														62.9395	3.36377	6.09178
														69.5634	4.11247	25.4584
														90.3045	73.11	22.4908
														101.792	3.89463	7.5059
														11.3494	3.05144	11.8824
														49.0977	22.2723	7.47168
														23.6912	99.9725	16.8636
														235.511	20.0414	15.0915
														188.69	20.3977	31.5578
														131.676	10.3055	21.444
														48.8542	16.6762	6.0247
														49.2561	23.2608	9.24007
														19.9958	3.67033	16.0093
														37.5312	26.2623	7.93792
														156.034	58.2546	21.9267
														44.6207	7.83578	3.30469
														20.6336	91.5978	11.3781
														103.871	60.9985	5.66097
														42.3902	15.4679	4.4839
														24.1816	5.03545	5.49817
														10.6234	13.5571	21.5308
														18.9149	15.0208	2.89319
														28.7322	116.954	8.43363
														3.58178	5.65603	8.64723
														139.083	5.81195	4.86812
														32.9185	8.09162	7.98141
														20.8889	4.36757	4.72623
														156.495	22.9039	3.55347
														27.8037	4.17761	6.82762
														38.4821	6.66553	19.2063
														65.6399	6.71393	8.17259
														90.4431	3.69038	4.16998
														93.1595	56.2165	5.62683
														84.9641	11.0873	4.5308
														29.8336	13.6281	12.8246
														11.7135	4.71514	6.88775
														24.3305	15.647	8.27479
														20.2782	3.10071	10.8824
														40.3028	63.1495	5.74376
														8.62858	36.527	3.30438
														88.8359	33.1117	6.0079
														9.22369	9.80248	6.80251
														17.7625	6.84638	7.70607
														32.7565	7.50142	5.81452
														82.5703	50.4486	11.3009
														56.8848	23.3292	3.84692
														3.92961	24.0166	15.8881
														25.6453	7.32977	22.4831
														16.0195	3.51635	16.9978
														28.4952	6.44807	4.90312
														84.1222	10.5532	22.6775
														170.421	10.2093	17.237
														246.38	12.3862	5.81927
														8.83363	46.6305	16.0692
														15.2804	157.231	15.7292
														42.3201	12.1743	3.65357
														118.665	8.11713	4.67832
														19.0724	70.6484	14.635
														19.8298	77.2654	19.1072
														119.781	20.7797	8.84765
														9.69227	42.9968	4.60391
														9.89165	4.07226	8.7214
														53.1125	33.7993	8.37803
														51.9289	14.9707	3.12245
														44.8755	12.0657	7.77168
														37.5611	4.34661	13.3818
														8.5322	6.86498	9.2989
														320.296	13.022	7.63206
														169.861	16.4952	7.61017
														58.799	15.6784	10.3987
														48.6447	23.736	8.06477
														173.136	6.52697	5.61648
														112.134	3.9731	4.9727
														51.5123	4.41158	4.36206
														130.349	2.95097	5.85856
														74.9683	38.8776	9.97799
														40.0944	13.2835	17.4595
														20.2485	11.2199	14.6934
														11.5632	36.6185	4.0994
														68.9891	14.7575	9.37722
														16.6492	37.8284	3.16906
														68.7436	5.16657	13.1061
														26.6492	31.8299	6.39624
														54.3318	24.3556	3.64804
														12.8023	81.6985	6.66097
														64.2385	20.3053	3.09665
														85.1065	37.5809	3.92901
														137.617	6.84977	13.8755
														24.1509	4.21898	11.8962
														81.9114	13.1023	13.9721
														53.8332	12.2082	6.00229
														22.3869	3.05092	4.54313
														47.0486	17.3124	3.98738
														51.4259	10.1319	31.0037
														187.455	33.7715	17.09
														22.6782	6.27578	7.92512
														48.4585	7.20022	10.3206
														133.144	34.8641	5.19878
														82.1907	4.41814	22.8085
														194.663	10.4257	7.75066
														7.48337	24.7457	23.9007
														4.54928	7.12149	8.51296
														32.3088	44.2517	14.3852
														25.7049	79.4171	4.82375
														24.1109	4.40753	12.8084
														110.251	21.9725	6.60125
														259.142	39.1252	20.1128
														60.3922	40.0287	17.0351
														75.4061	5.61765	5.69075
														108.543	14.1259	12.4776
														79.56	3.1163	4.25634
														54.9326	19.0983	5.81781
														124.305	31.5221	7.58985
														14.359	37.443	11.8786
														150.466	11.6612	11.8762
														14.2582	8.97438	14.1304
														85.5182	9.26878	4.69063
														26.6248	38.9915	14.7496
														23.463	36.8968	8.907
														67.6709	4.46793	12.4452
														9.59248	13.9108	6.10852
														80.4506	61.4055	8.46973
														134.764	24.3678	5.37988
														214.615	85.1489	3.93628
														83.1453	3.57989	11.8636
														16.9618	9.5993	8.28683
														180.608	62.5936	11.4855
														32.265	35.0396	9.19408
														142.947	9.75884	9.91333
														112.631	13.4378	12.3369
														109.058	7.22013	15.9769
														48.88	5.64635	4.63667
														57.985	84.0693	3.17629
														18.8669	22.2761	32.3475
														34.441	72.6593	8.84153
														20.9058	7.35599	5.38472
														3.97703	10.6349	3.48955
														136.947	38.3705	4.81719
														19.0291	4.8077	35.1056
														106.561	41.1974	16.7311
														14.1516	3.83225	17.0459
														34.2981	19.9099	5.84035
														17.7895	15.9946	12.3184
														49.4993	14.6124	3.93411
														368.635	25.0727	4.53355
														53.1485	3.0462	8.63218
														80.782	40.8657	6.17144
														23.4164	77.8045	16.4714
														20.5013	3.12233	3.26761
														35.8817	16.2252	7.23151
														46.9622	18.1477	17.0477
														21.6098	7.61425	4.0732
														62.094	3.05025	19.7682
														46.4907	59.7492	11.7624
														105.123	66.3431	17.1713
														141.477	10.2847	7.32125
														5.40582	37.4219	11.4031
														124.21	3.26997	9.29561
														106.002	78.9253	7.12178
														81.702	23.3888	10.9756
														213.282	7.0192	9.01313
														14.3566	6.87428	5.96312
														228.927	39.2747	10.0498
														121.892	31.4492	6.80654
														44.7976	41.6162	16.0558
														20.1893	13.08	18.8847
														49.6311	17.2121	41.5493
														123.807	3.05855	13.1091
														36.5795	78.9845	22.6702
														81.5819	25.2442	7.19906
														20.2613	7.63558	11.9865
														87.9638	32.5366	10.2251
														15.7481	25.6215	6.9042
														138.972	176.483	3.52963
														14.3357	50.7061	11.8994
														44.1071	6.87759	3.84863
														18.6796	21.7323	25.5027
														40.3066	3.69038	15.3389
														59.8914	43.3678	25.1205
														23.1514	55.005	9.06442
														84.2906	8.07264	3.01241
														23.3542	79.433	19.8051
														48.627	3.98185	3.16713
														111.521	20.2493	11.0368
														21.8023	15.6073	14.5647
														83.1552	6.08825	14.9031
														32.8589	20.0138	6.64147
														4.31804	12.3703	12.2701
														40.5098	8.51961	7.65681
														314.905	12.2236	31.8689
														105.423	28.2579	4.26804
														47.1409	6.13234	24.5467
														87.7751	3.56802	27.5227
														186.286	7.81532	5.94755
														75.6338	21.8678	6.08169
														102.5	15.764	5.79333
														14.1764	24.502	3.53757
														54.6199	86.7845	17.6497
														18.5405	13.0775	19.5433
														70.8063	14.8711	8.49928
														80.702	6.577	20.6348
														103.643	33.9342	3.82598
														11.3402	23.2995	10.7891
														47.0965	17.3051	8.28378
														185.257	5.97623	9.92708
														105.734	13.8222	9.36096
														43.011	12.3293	12.7526
														47.7253	17.5076	14.3713
														128.177	95.3089	10.1088
														13.5251	11.0785	7.63284
														131.719	5.99392	7.08375
														19.3633	19.5286	11.055
														133.572	130.049	30.8295
														131.657	92.571	8.95726
														25.4477	57.1388	3.42889
														124.37	6.55961	19.644
														28.217	4.95567	9.3932
														25.6277	12.1764	19.2374
														30.5516	4.49132	13.4748
														114.125	6.45661	3.36561
														26.6039	24.531	7.27283
														195.697	12.1999	3.8231
														82.628	41.8568	16.7229
														11.5752	15.3153	3.20211
														29.7049	14.7295	7.17433
														28.3875	5.42585	5.91512
														218.585	5.58779	12.1191
														123.24	3.5405	9.09632
														12.4891	21.8175	11.9517
														105.47	35.9743	8.78805
														49.4258	14.5596	3.70204
														11.1995	76.8446	6.45148
														6.88334	6.72783	7.90795
														35.3631	7.77471	4.92174
														74.7018	20.3089	3.87157
														51.1557	19.4627	14.2337
														14.9505	8.63583	8.49942
														88.5853	15.6036	5.94516
														21.958	16.4494	4.68927
														135.441	14.093	6.18472
														22.1335	10.7472	8.39072
														124.282	3.44878	42.9172
														57.7023	9.22472	28.2984
														22.3604	2.91573	3.60851
														191.977	49.8353	4.63061
														196.237	8.93974	5.23891
														122.723	73.1619	3.14382
														62.9481	3.69537	7.61837
														439.474	4.97217	16.5887
														103.512	26.8967	5.21283
														49.0866	21.0954	21.4829
														11.4663	17.9457	3.32343
														58.9973	4.41919	7.55673
														56.1381	16.1262	9.45574
														238.437	13.0184	3.03626
														184.908	10.1284	33.6748
														108.176	27.9099	6.11169
														38.5722	20.5599	5.05601
														3.76113	66.6872	22.2575
														8.72782	15.4671	3.0745
														119.291	10.1335	10.898
														68.563	27.3856	11.3201
														65.6259	43.8977	4.12322
														63.0816	36.3942	4.22694
														16.6221	54.3787	13.0436
														25.0061	3.3812	6.60802
														86.8399	31.1088	3.23919
														181.007	112.052	11.2981
														151.801	30.3112	5.88596
														11.494	20.7671	8.59036
														82.6384	43.7278	5.25229
														14.1938	7.8967	3.12691
														13.3801	14.152	6.55105
														11.603	18.4479	11.1255
														235.705	17.913	28.9529
														9.79776	15.3617	11.4484
														48.7443	11.5024	4.69246
														36.1212	65.5688	10.9191
														42.1121	3.05958	4.02589
														14.0131	12.9726	3.05905
														14.7389	5.14614	19.4647
														98.5135	7.41045	3.89463
														162.944	25.6906	9.96125
														53.6183	31.9921	26.4485
														150.972	3.60705	9.06149
														26.5716	58.6498	9.85474
														3.01136	3.0787	8.39768
														338.575	18.4926	3.03399
														103.286	3.47632	14.182
														61.0151	15.4529	3.94022
														186.833	10.9241	6.82581
														422.605	24.5147	5.82883
														18.3487	10.0118	9.75701
														155.129	9.42751	11.351
														91.7907	18.7187	6.03296
														12.5475	3.62787	19.7081
														38.9397	17.2265	11.9959
														251.233	65.2677	5.28484
														35.0241	36.2441	12.7617
														38.2331	13.4175	12.364
														125.342	24.701	9.60796
														20.1851	6.8595	27.1591
														118.371	28.4432	3.11942
														98.7343	6.50377	26.9852
														13.3156	6.70857	6.4068
														46.9679	4.03218	4.69261
														169.692	7.99455	18.0303
														78.8129	30.3924	7.61692
														55.4583	17.3931	8.86768
														85.3953	17.8839	7.84188
														25.4991	5.02642	15.4244
														113.692	8.53626	4.336
														3.87105	11.2525	3.23998
														79.486	10.2699	3.07083
														102.589	12.2525	5.74798
														106.49	36.2863	8.3219
														12.4784	6.25921	7.73516
														62.5065	47.258	19.2343
														110.398	62.829	29.8603
														19.1236	28.5714	4.23393
														59.0329	51.3676	15.9417
														60.4017	18.3719	20.2695
														37.7752	11.827	12.844
														91.2777	12.0784	4.63276
														55.9914	4.88412	7.43499
														142.1	59.2062	7.87767
														14.0321	7.67688	8.18099
														38.1084	14.8927	5.6453
														100.504	6.52101	2.8734
														56.4054	9.83209	5.8975
														46.5734	27.312	6.10079
														16.343	7.89691	10.7822
														22.5506	6.20616	8.54899
														22.6232	16.0191	4.68042
														124.219	7.9947	22.8739
														59.2428	17.6387	8.49472
														69.4208	6.13699	7.86842
														131.582	5.58937	11.6007
														63.1641	47.1836	18.9033
														121.735	10.7552	19.1817
														6.82616	29.8715	3.76349
														11.8337	21.0951	4.90458
														34.3393	25.4438	6.07554
														54.7901	29.3815	3.98922
														55.3208	10.839	9.28695
														75.9915	16.7163	6.2005
														63.9136	58.4799	11.1203
														136.132	3.15664	9.00307
														30.3212	32.2212	17.4352
														55.1525	16.633	7.69691
														9.19224	16.2231	13.2227
														38.5832	24.3825	7.93704
														33.1319	38.3648	4.92201
														20.8175	37.1775	5.56896
														101.978	37.683	3.29916
														62.3732	30.9635	8.24045
														34.9654	82.1497	3.26406
														54.1483	12.3322	8.91294
														91.3522	9.69735	6.84731
														77.364	5.03741	4.24258
														23.0462	12.7338	5.11354
														120.649	21.8614	5.47442
														125.074	6.24283	18.8594
														46.4349	5.24285	3.06532
														47.937	20.0488	14.929
														115.287	20.8052	7.1409
														60.5043	35.2607	5.46252
														63.5029	36.6853	5.9444
														179.037	14.3439	11.5849
														73.314	14.7915	8.1797
														349.604	58.9907	8.22669
														47.9159	27.3202	4.84661
														60.9693	22.05	5.79149
														135.247	14.8561	4.56237
														65.1235	13.295	5.0886
														27.8342	18.0736	5.83045
														53.935	23.2762	23.7916
														210.267	3.14644	9.37629
														9.79985	13.5995	28.1529
														9.29756	12.4195	19.8854
														5.6233	76.7527	7.46789
														82.0684	50.0857	31.5615
														14.8496	3.15586	4.93262
														17.6965	6.59931	11.3067
														107.526	25.2166	11.2442
														85.6616	27.8708	15.4009
														6.96417	24.8776	15.3832
														81.279	7.70607	30.1294
														140.77	9.90272	18.5322
														56.6771	22.4761	10.521
														112.576	10.7452	5.00047
														12.955	14.3333	7.81422
														56.15	8.81008	9.6278
														50.7582	16.4157	13.0203
														18.3201	8.28792	37.54
														55.2131	39.6173	18.5649
														128.989	3.72768	12.0945
														130.057	5.05207	10.3284
														28.5814	19.7935	7.0239
														19.9346	24.597	4.45491
														49.9413	2.89956	4.5299
														32.4483	17.8681	13.8348
														38.6667	29.9053	14.6755
														25.4062	10.8939	16.8428
														75.3295	8.45819	18.0762
														32.4979	23.9156	5.88846
														71.1378	4.09599	7.7311
														23.2398	40.7724	7.75282
														35.9889	20.2667	18.2816
														28.1525	25.9057	13.0808
														29.6839	6.46841	31.57
														37.1613	32.6843	10.0596
														11.6806	5.16922	7.04696
														22.9687	57.8039	7.20137
														133.79	9.95393	18.4353
														3.79427	18.7264	11.013
														41.7004	9.27987	18.7907
														30.3817	6.90461	8.6276
														17.0533	18.6083	3.82334
														203.653	18.8378	20.2027
														5.57032	61.2853	19.2992
														18.311	22.5977	11.4188
														23.7375	6.75964	20.3742
														24.1322	24.1072	8.11034
														210.865	28.3532	12.7926
														66.6923	83.626	10.123
														96.2146	24.7167	9.40369
														35.7478	13.2413	8.47178
														29.3757	4.83855	9.47298
														18.1179	7.79791	3.58137
														54.5272	14.3798	6.02628
														284.238	12.0354	7.49567
														7.74903	27.1931	15.4427
														13.1351	47.3608	3.31623
														317.201	44.2708	7.45094
														84.5347	8.40946	4.65763
														154.623	3.07212	4.22358
														111.365	39.468	15.1924
														99.2961	34.6581	6.61672
														27.0794	17.3127	20.4834
														77.4505	49.2427	10.111
														17.7081	6.37132	20.3036
														47.99	12.8209	3.15402
														75.6859	33.2701	3.84008
														100.621	3.26368	18.1565
														152.159	7.64722	13.0725
														22.9793	12.3468	37.6401
														15.8476	28.2853	5.65119
														179.694	20.4295	4.83126
														21.6957	5.59349	11.8762
														22.4815	44.5033	6.59133
														56.2563	26.8469	11.6012
														55.2597	21.5995	7.73778
														59.8456	19.734	6.74302
														39.178	6.34595	8.45364
														21.4308	15.0654	3.5865
														21.4183	17.3834	6.89605
														36.449	8.72586	3.25359
														66.0246	36.0562	18.0521
														26.7098	3.31151	21.1045
														34.0608	27.0594	6.73203
														5.65551	3.49067	5.75546
														17.7849	71.5354	3.76871
														29.0729	32.1984	3.6039
														146.554	26.3608	6.59171
														9.59916	24.0717	4.4184
														237.34	19.9636	3.79742
														97.911	35.4861	7.53511
														26.5414	19.9697	4.39847
														27.3539	5.1511	29.0954
														3.64532	27.3716	5.45074
														176.68	22.9783	6.97514
														21.7976	84.6741	4.15639
														46.8718	5.19876	9.45405
														34.5662	14.4498	4.27913
														32.9985	24.1361	7.35104
														141.084	40.518	12.4866
														50.687	14.0892	4.64373
														44.0645	11.0693	4.21065
														22.2	7.44183	8.54243
														45.9437	8.1637	2.88585
														104.212	77.3489	13.1665
														310.014	8.95443	6.14822
														56.5783	9.12305	15.8491
														50.1708	22.3159	8.6602
														58.9588	3.89878	3.15805
														108.53	73.8698	16.1192
														8.61554	4.2984	8.04338
														7.92185	15.1925	3.2308
														25.7091	16.9693	3.88056
														106.291	10.9214	6.68816
														288.646	21.4455	7.92793
														5.51495	26.9121	18.0132
														57.526	7.18334	6.88165
														5.0834	9.29453	8.30676
														208.59	49.5747	8.67813
														10.6177	30.3024	4.81938
														75.2055	5.68396	2.94114
														139.759	25.3404	7.35196
														81.8258	6.28949	13.6397
														451.576	32.629	7.64384
														160.41	5.81452	10.3757
														196.556	13.955	14.194
														402.203	42.7362	12.2954
														60.6007	9.54413	24.8741
														41.8535	6.05274	3.3982
														111.131	8.56039	24.338
														287.704	26.1498	4.30965
														227.83	6.80051	4.85241
														10.8819	28.3405	5.65329
														7.02824	6.66899	6.34607
														28.8955	64.2657	2.98096
														14.9335	39.1862	9.78724
														69.2934	17.9813	7.12502
														50.9541	5.59774	11.1168
														86.4608	4.25176	16.7797
														57.2781	11.4671	4.70715
														10.429	14.7878	30.359
														141.603	49.1204	3.00636
														66.5696	6.75141	18.1185
														175.812	9.72441	8.94301
														39.4914	45.7453	10.0439
														65.1398	18.2377	16.5911
														59.8203	14.4641	3.1746
														15.2964	79.8652	2.911
														6.86133	60.7736	9.87539
														21.9743	29.2428	6.81849
														293.486	34.6208	8.24792
														42.5357	6.59462	4.73307
														74.9124	15.7556	9.81552
														10.1725	13.6107	9.01721
														277.946	25.0252	6.5466
														20.728	8.80664	7.17314
														324.449	104.107	8.08976
														11.8061	15.3814	7.32235
														101.828	7.16043	18.0376
														60.8406	14.8216	5.61779
														40.8196	34.133	7.16746
														110.17	7.41515	16.5577
														71.6902	12.7398	12.7668
														25.1697	11.1525	6.4934
														52.3576	11.8507	10.8047
														6.37201	18.0619	15.3504
														72.5827	3.12612	41.6307
														45.7227	8.36833	8.9668
														215.133	3.88726	21.6673
														147.768	8.51177	15.9253
														51.9106	52.6188	16.3026
														40.7972	18.2279	4.10698
														32.95	54.669	18.7429
														23.7217	42.5765	8.55094
														53.3129	20.2051	5.67504
														335.665	26.7101	5.1273
														126.801	9.78478	13.2018
														27.8497	9.41156	3.97098
														24.3622	20.7706	24.4951
														56.5287	50.2829	3.83423
														13.3135	44.8574	8.75126
														121.62	81.5638	5.38352
														8.37646	14.4175	5.21586
														33.3824	25.2544	30.6437
														15.6226	22.4235	6.72836
														58.8628	4.8943	11.4928
														143.65	20.0802	8.34286
														39.3447	21.3691	31.0279
														116.213	26.0864	6.28379
														225.994	20.3222	3.54401
														8.72937	18.5673	10.3047
														30.464	6.19187	3.37896
														87.8827	21.0101	8.98624
														17.2105	7.19972	10.3643
														103.825	12.2791	8.67817
														10.9902	7.50616	3.11678
														175.78	10.5235	27.2401
														7.11169	11.5611	4.52019
														127.037	53.6357	7.55762
														20.9749	8.54899	10.8432
														27.6995	44.2426	6.71643
														144.466	6.33136	10.8102
														46.8251	39.8587	3.71869
														12.3881	3.89201	14.3721
														4.39535	12.4869	9.19797
														59.9721	14.0642	2.84498
														52.5772	10.0511	18.5104
														188.462	39.4681	4.64675
														5.36848	65.5542	8.13068
														187.341	64.1517	3.27574
														33.4747	6.16829	4.68467
														12.4576	26.356	9.24463
														49.9566	7.4569	8.21785
														187.25	47.1347	11.5725
														28.5787	29.1248	12.0237
														4.63822	11.248	6.50079
														90.4833	51.5942	5.83419
														102.543	17.7275	7.14607
														39.8516	4.38302	13.736
														139.712	8.49069	4.83087
														3.43478	13.8689	13.0826
														55.3156	3.49515	5.79027
														76.8245	8.38993	29.705
														19.4268	3.19985	12.89
														254.517	9.31013	16.9907
														25.3753	29.8087	8.62851
														234.245	8.41885	5.26025
														42.8103	19.2035	5.96009
														72.9432	13.1936	5.347
														97.3518	33.0497	6.89605
														159.218	10.25	11.3435
														19.652	6.56512	13.7789
														39.7382	87.3211	12.4111
														109.95	7.88294	24.3818
														4.41039	9.40629	8.84029
														84.6576	35.4699	5.46307
														9.75114	5.32914	8.26511
														112.667	31.4904	14.547
														16.8474	19.3781	8.51027
														16.8276	5.03126	6.00584
														57.1289	8.28881	3.71423
														16.1304	67.9948	10.0592
														73.8525	5.76033	11.7965
														75.8818	129.694	30.0345
														7.51637	12.8824	9.10088
														35.9246	78.4284	4.03585
														174.438	21.0445	8.54358
														6.7095	31.6918	4.97072
														30.6095	23.4579	2.95123
														256.411	9.59654	13.8834
														102.356	48.7607	4.11106
														241.663	41.476	6.20837
														233.57	15.178	7.36594
														30.411	33.9284	5.47535
														232.875	33.5346	11.7673
														24.5705	4.77408	14.5788
														13.4871	10.582	7.61999
														55.498	28.9885	6.81465
														22.2226	22.7795	5.67697
														116.482	21.3412	14.3055
														23.0124	16.1398	9.72758
														42.4281	8.669	4.03113
														163.224	42.152	7.25645
														31.7173	50.444	13.6839
														5.08095	22.6615	10.6213
														48.2605	14.4493	7.00256
														61.5899	20.9662	5.05076
														41.7488	99.9211	6.44486
														45.6243	77.4996	13.6479
														64.6749	40.6389	6.87326
														159.064	26.1081	5.17027
														144.456	37.8207	8.19608
														49.6893	13.2273	8.82844
														72.3011	34.0856	18.1825
														49.3687	5.06085	6.87535
														26.479	15.9812	13.1646
														85.5407	46.3787	19.0147
														22.3767	11.1831	9.68786
														183.791	33.7853	18.5799
														264.886	7.39572	10.1605
														37.1182	6.30978	6.33641
														18.858	3.88886	3.97572
														72.7857	7.26529	23.495
														3.60572	109.73	4.56943
														39.7519	30.1029	4.46294
														20.8179	41.6104	9.60527
														42.1227	3.03652	6.73608
														26.168	35.0512	9.48493
														76.9042	47.9728	6.4316
														26.3907	5.32036	3.49985
														19.6525	24.1751	14.2177
														90.8778	3.80722	9.91476
														130.641	51.9316	14.4114
														13.7109	70.7079	11.7833
														29.7507	23.2449	3.4653
														45.013	26.9855	9.2706
														349.666	12.7264	26.8991
														46.3122	4.05367	10.9032
														138.305	4.4995	6.05182
														47.1838	6.31381	12.9858
														26.6204	11.8892	3.06678
														18.42	6.75008	10.1383
														140.012	13.6726	9.10607
														86.1426	18.0755	19.2965
														47.9748	29.4583	11.3972
														174.574	11.6508	14.8387
														39.7241	10.2681	10.167
														94.2693	67.0422	10.9206
														64.5393	28.6954	19.4529
														377.435	88.7861	7.68184
														200.056	38.5154	8.03478
														4.76519	27.982	10.2816
														67.2209	6.91315	3.4509
														16.204	19.2297	9.18934
														52.5416	6.0691	22.9405
														25.8725	7.70089	13.9308
														105.203	3.63952	10.3281
														125.934	73.1731	10.4511
														13.2839	13.3762	28.3713
														57.3674	15.7625	14.0667
														125.195	6.64595	12.7434
														22.48	32.9376	3.32264
														89.0716	19.3259	4.45534
														99.8772	33.1015	13.3067
														10.696	18.7679	29.6613
														22.402	13.0841	6.85602
														43.0263	40.3892	4.72758
														31.908	31.1324	6.82223
														12.862	21.4534	5.21559
														63.2038	27.4723	33.2603
														300.187	21.4014	11.2737
														112.641	10.796	12.9552
														12.9831	60.7087	11.0271
														11.7019	44.0881	10.4774
														197.828	31.3848	10.5346
														53.6768	60.7151	3.93092
														12.5334	28.9983	30.2171
														16.2348	17.8397	7.25423
														62.2073	17.5441	10.1811
														19.1276	18.3039	20.0793
														12.3992	8.84677	7.07972
														60.3379	24.5903	4.24766
														172.944	46.7988	16.2227
														78.8722	6.00806	3.9833
														11.4825	11.621	6.83871
														274.998	15.0738	10.0712
														9.1571	20.2875	7.48711
														99.9297	18.4864	3.46711
														167.345	61.535	3.52086
														4.06459	42.666	3.77055
														135	7.48649	20.9687
														31.2252	15.5378	3.97756
														13.5153	4.5257	14.2032
														145.503	9.47143	8.29732
														18.6563	8.55977	15.5483
														12.0654	9.83848	3.85991
														35.3245	33.6521	4.40817
														4.24847	28.979	9.78533
														37.8237	4.30953	3.24363
														19.5074	7.7785	10.2921
														61.6053	5.93915	10.9186
														25.5896	16.096	14.683
														39.1589	50.1573	6.47185
														15.559	4.74351	17.3694
														142.965	60.5288	10.1845
														103.699	8.86537	9.81228
														64.2922	33.9759	4.58848
														44.3122	4.59225	5.77616
														18.758	74.956	15.4176
														79.8245	22.9401	8.57913
														109.144	8.18823	11.1634
														104.882	76.7957	9.08321
														41.0863	3.73886	10.995
														98.5057	8.44916	5.56497
														63.2774	5.43217	9.71025
														139.483	67.1571	9.28237
														17.7626	8.60648	26.4661
														36.8041	51.0611	3.30507
														2.97114	6.58529	4.5726
														128.719	58.8062	3.60595
														54.5664	3.85662	12.2429
														37.0974	52.1049	10.3771
														68.2147	9.79096	7.08575
														15.2661	16.8284	6.37974
														163.295	13.2597	5.42446
														23.9494	11.5565	6.36228
														8.22104	35.7465	7.73175
														89.4666	22.4302	8.68735
														107.69	52.8557	21.4598
														62.2866	129.475	19.5405
														46.3198	11.0708	15.1682
														36.0182	14.4028	5.08026
														104.374	19.2324	9.17102
														5.89645	49.9661	4.60012
														61.2569	31.9059	12.201
														13.7083	118.35	17.7818
														94.9686	26.5896	8.66332
														230.544	41.9578	14.3158
														19.1979	11.3606	9.64012
														126.54	15.7896	13.2145
														30.5415	4.04973	24.4648
														50.0461	31.4292	7.13921
														42.6402	18.5445	20.7577
														10.1542	2.94939	3.19975
														37.5464	16.0372	27.6287
														62.6635	3.07383	3.74632
														9.48936	11.7886	2.91709
														24.0108	73.4072	18.9758
														72.5352	4.73085	4.2046
														158.542	7.4362	3.18084
														23.0398	7.67581	7.13842
														26.6386	10.5459	4.271
														230.812	17.8465	6.18307
														35.5973	225.067	18.6647
														23.7559	23.9375	9.72997
														96.1979	12.5818	6.37287
														11.3359	10.5027	4.601
														111.487	21.317	3.25295
														42.3618	16.5923	4.6763
														8.82162	34.7629	4.63073
														15.878	41.9567	3.55371
														183.602	14.4586	9.15824
														21.5693	53.2918	6.5284
														62.9025	13.148	7.59746
														83.0794	31.649	19.5807
														131.952	48.8561	13.0975
														19.0007	11.0687	8.44908
														49.8841	83.5696	13.8764
														38.3844	45.4236	39.1256
														27.3408	23.1048	18.4006
														165.29	29.0399	17.006
														26.9035	15.0965	5.31435
														35.5567	12.506	15.2942
														187.433	8.15874	9.82601
														42.1927	14.5732	6.33803
														11.1288	13.7161	35.2157
														118.707	177.328	6.17196
														50.7437	10.3747	3.46177
														43.478	8.02691	6.68551
														30.2297	11.6632	3.02944
														6.08639	15.4598	6.1491
														74.4235	15.0484	8.6287
														32.0356	13.4233	6.42869
														49.4068	72.986	12.0002
														38.3726	6.46686	23.4307
														93.957	4.06886	4.42024
														137.599	46.3946	25.1124
														300.001	17.9418	5.35944
														90.4162	4.13779	9.80934
														52.9768	17.548	8.52231
														16.8528	8.69334	7.62498
														5.6572	24.6262	7.7409
														97.266	34.5439	13.2534
														127.119	22.0811	13.6283
														57.8432	32.7374	3.96232
														24.4057	6.42769	23.7684
														25.8711	11.4618	9.64566
														18.2623	12.9284	7.85368
														28.1224	15.363	15.4792
														54.2969	4.41185	15.9181
														23.1304	28.0743	3.69327
														12.0611	9.53745	20.6163
														51.4859	32.0967	4.99575
														44.942	5.52635	8.33339
														81.8024	28.3574	3.60242
														15.6198	43.8094	9.6741
														206.424	14.7669	13.3459
														56.3208	36.1935	12.8611
														168.155	16.747	11.57
														74.9728	15.632	10.447
														55.2746	36.1286	13.2074
														41.2623	37.014	6.87123
														7.45742	75.9011	5.001
														45.7539	30.5207	8.69308
														63.839	20.164	10.1552
														273.576	3.50042	6.82132
														15.7506	66.9684	6.51872
														6.13842	8.92255	4.201
														87.1993	43.3744	25.6033
														13.1708	32.5239	15.3815
														7.54808	63.7447	9.26127
														67.4494	13.2175	33.1465
														15.8273	5.71762	14.487
														84.2505	27.7075	6.81469
														161.686	7.03334	3.7627
														46.7542	6.63193	3.2988
														69.9384	35.8443	15.1801
														14.8349	11.9283	15.1746
														94.4868	7.37693	6.88353
														18.0732	8.06031	9.79425
														86.3189	6.48503	15.9816
														184.303	3.22066	20.4574
														37.5014	4.03898	8.52827
														104.874	11.4143	11.81
														216.476	13.3072	5.63
														5.15677	13.3232	34.1639
														72.1879	14.5713	15.3536
														22.7275	15.4116	4.34792
														75.0162	12.7052	12.1984
														335.886	5.36924	16.482
														98.7651	6.9347	7.68394
														16.5345	6.0784	5.6769
														10.056	17.9668	11.531
														13.4537	3.08184	51.9709
														70.2433	10.1814	26.8203
														176.869	12.8776	3.28373
														100.371	105.41	10.5216
														103.458	14.2841	3.45457
														30.4304	18.678	13.7425
														80.49	76.9742	12.2543
														27.7936	95.173	10.3646
														20.4689	30.8175	19.8329
														28.9391	129.059	12.84
														6.98995	11.8431	4.26211
														143.9	20.3108	6.5094
														22.8975	36.5596	8.70083
														19.853	20.1597	3.41733
														294.323	125.128	7.19736
														303.602	17.6231	10.763
														50.284	8.00988	6.81625
														119.071	64.4452	19.346
														47.2511	4.31549	4.38734
														159.721	16.4856	22.1336
														121.576	53.5946	7.76785
														28.8583	12.1651	7.85085
														59.7755	46.713	16.6027
														22.7986	61.9164	7.99334
														99.5434	22.8113	14.8489
														400.978	29.0873	4.86068
														16.5683	66.3785	9.87651
														80.3615	38.8771	5.87444
														30.4908	9.14637	8.43776
														27.1128	7.26012	7.85647
														82.3543	11.1509	12.269
														145.23	8.95662	13.9787
														16.7124	11.0741	9.35226
														109.185	11.0032	14.4726
														26.7823	32.0836	14.2155
														42.3713	12.4659	4.99325
														150.633	19.7492	26.4689
														132.775	8.52615	4.27374
														69.1435	10.8764	13.9434
														77.7415	5.55844	16.1833
														27.4626	68.7672	3.47317
														254.168	15.9903	15.5608
														42.1243	27.4398	3.75262
														37.6701	14.2317	17.0598
														63.1838	19.0373	12.5445
														88.3993	53.804	12.8105
														10.0015	13.0045	4.13431
														102.646	54.2059	14.3354
														60.3457	31.7129	6.45501
														131.967	10.433	10.5005
														191.654	24.3677	25.3216
														198.73	20.244	8.33165
														196.443	74.6849	14.3372
														71.711	3.74601	5.46407
														72.2816	2.89346	13.0635
														53.6863	36.6315	24.1968
														81.4362	35.2669	4.59814
														104.475	9.11561	9.68862
														75.085	22.39	14.4665
														282.654	28.2069	31.5499
														155.527	33.6818	13.0376
														121.348	2.99338	17.5852
														18.0109	59.7636	6.11259
														238.126	5.09647	14.6977
														101.442	17.6253	19.6423
														74.705	20.2013	10.3806
														6.99273	19.2261	8.34715
														18.1224	17.8124	9.86704
														151.406	29.7843	11.0341
														34.3356	3.43137	13.2002
														15.0572	18.2015	5.82492
														40.4781	107.2	10.2821
														84.1017	11.2128	14.7065
														103.939	78.9699	8.17379
														114.527	19.1272	6.58963
														327.652	34.28	7.14824
														48.2961	10.7029	8.72164
														135.58	19.0279	17.4201
														136.603	38.1327	6.73997
														4.68445	57.6007	19.6994
														30.1062	7.34112	4.33512
														10.2847	11.2151	7.69479
														10.9174	10.2445	6.99247
														40.4092	54.8825	14.587
														29.6028	4.10712	4.4803
														108.166	24.724	4.26464
														9.57255	31.2623	17.8395
														62.0031	10.1875	15.0413
														4.77291	8.67634	11.563
														9.02233	96.8975	17.1409
														158.757	5.80198	13.9023
														37.5203	91.0724	11.8602
														7.16644	14.1145	8.8952
														180.319	20.3694	13.8464
														252.413	24.9098	22.4991
														13.8322	5.54089	20.3112
														69.8098	8.30571	6.58503
														106.913	35.0323	7.81506
														45.8606	11.5096	3.71525
														103.132	47.2648	13.6373
														19.992	41.7695	5.60692
														23.5806	5.65971	12.9381
														29.5112	40.3211	16.7413
														50.0358	24.0445	20.2617
														54.6011	18.9452	8.62
														80.6696	57.3964	17.107
														95.5485	47.1875	3.57195
														36.504	36.0177	8.49446
														77.1163	7.244	14.8853
														46.9068	23.6735	17.5707
														155.959	22.5927	16.6658
														27.8567	11.5791	8.74656
														140.838	27.7276	8.52159
														83.8656	6.28842	22.6013
														131.63	27.2004	13.3663
														41.2123	5.72129	19.3285
														240.73	4.12269	7.73973
														32.4428	13.5076	13.6871
														13.8841	11.4523	19.3678
														49.9568	16.0344	2.97297
														148.698	7.75507	4.86538
														95.6813	11.8823	13.6623
														113.023	23.1629	4.18154
														57.9019	3.46282	20.721
														48.0373	63.2403	20.4377
														25.8339	18.3875	4.03507
														55.4761	35.4847	18.9809
														25.9733	69.7119	10.0486
														73.2822	46.4021	15.1787
														46.4993	56.9963	9.52978
														53.7444	11.2326	3.57968
														6.38622	21.5282	4.66194
														72.6218	7.07907	7.35223
														26.8732	53.8294	18.3683
														3.77646	9.46669	3.65762
														187.243	6.9347	8.76459
														36.1546	71.5764	3.25202
														40.5564	71.6256	4.18712
														79.6931	36.6404	9.06902
														3.33375	3.34754	9.02357
														6.52921	17.8477	4.57427
														119.086	8.92367	12.1539
														184.949	32.1485	6.30926
														146.574	21.0834	5.74147
														51.5155	129.284	6.92812
														31.0701	11.2522	14.8678
														27.3936	11.2125	7.87524
														136.559	35.8384	9.96585
														180.288	16.8005	6.37018
														5.95434	7.89589	8.69923
														3.32264	5.50105	4.81218
														31.4914	46.1336	10.0701
														239.835	39.8119	18.6907
														29.6542	5.46831	4.59957
														10.1298	5.18586	15.4955
														183.726	44.8571	12.4232
														340.453	20.4389	5.03937
														152.43	21.8331	7.31606
														23.11	16.0235	2.94541
														136.236	12.2391	5.70768
														47.1229	12.4913	11.7834
														79.173	44.3832	18.1604
														43.0138	7.04817	3.31692
														71.827	47.8001	17.6056
														2.95841	25.2256	23.6522
														4.27243	6.61255	30.0324
														165.956	15.6531	6.60704
														86.3004	22.7857	28.4701
														18.7472	31.9289	13.8446
														165.353	30.1215	26.2429
														16.1957	10.7331	8.28666
														36.4618	25.1529	4.92837
														36.6349	9.24046	10.177
														67.0642	11.2081	7.89055
														4.49845	31.8901	7.14884
														57.6607	24.7929	16.8905
														169.32	13.2585	8.63962
														39.4204	114.408	6.34628
														19.6832	8.24555	8.57126
														90.1545	4.99223	8.5678
														162.904	10.1637	13.0309
														21.8755	59.6181	4.43333
														390.006	51.5784	7.67083
														168.042	28.6582	4.0438
														20.36	3.93039	16.4409
														201.272	6.9403	3.80684
														109.309	16.5033	6.54207
														47.9531	4.57744	4.45417
														206.745	4.98443	20.8696
														13.423	29.9765	7.8034
														159.765	16.1806	12.0192
														121.773	67.6686	6.61608
														89.74	11.3374	6.62767
														3.56082	30.1414	46.2793
														14.5655	3.46136	13.4002
														36.5147	13.29	12.8387
														135.202	8.56327	6.44221
														14.3249	12.617	17.5371
														18.1408	11.6602	8.37829
														183.006	56.7759	4.91373
														139.827	17.4748	10.4917
														62.7037	16.9544	12.1451
														53.0068	3.79079	13.343
														56.3085	21.8891	11.7915
														50.736	44.2484	7.95893
														71.0927	15.4572	5.77671
														197.317	38.8008	77.8278
														95.9822	58.9349	19.4381
														26.1085	4.5861	10.2803
														170.446	8.80941	11.7445
														56.283	40.0174	11.19
														172.519	29.4493	3.59971
														72.5588	16.0045	16.0934
														5.03479	34.9513	21.4719
														232.095	123.429	5.52635
														26.6117	16.8259	7.23403
														60.3495	7.07173	8.87047
														149.97	86.6667	9.05757
														24.431	25.5177	6.76241
														15.7598	5.72253	3.02228
														55.8831	28.4234	12.2416
														35.1452	16.2944	15.5932
														25.7842	24.5314	18.4877
														57.0852	129.373	4.05157
														264.173	3.20774	7.1109
														110.525	46.1772	25.6925
														45.3051	49.4165	27.6927
														11.5087	33.5355	14.8701
														89.5091	31.5788	10.6613
														95.7688	13.5202	32.6768
														90.8269	49.4852	25.3936
														94.4793	3.59828	5.0928
														112.28	7.4388	18.3699
														41.1821	72.4481	8.10471
														127.451	3.01711	7.83377
														37.7839	3.2761	8.15619
														97.0203	4.74132	14.8513
														15.7779	48.12	5.55358
														26.1227	3.655	21.6138
														193.496	13.5138	11.945
														13.0966	9.86335	23.6533
														163.293	17.3724	4.76609
														56.7457	6.40291	4.59749
														50.1307	103.777	8.09229
														73.6869	4.64122	3.35788
														47.3334	6.34187	6.81021
														125.279	25.0755	12.8352
														24.462	11.9875	3.81704
														44.5534	14.4119	4.42351
														33.4785	33.5186	7.71873
														25.2964	18.2568	6.30573
														78.7075	17.8851	4.17498
														7.27388	35.9431	9.98564
														61.0348	5.05947	12.003
														26.6609	41.3948	5.70663
														43.7245	10.0092	10.6054
														28.6721	29.3543	8.51558
														66.4216	11.757	4.26027
														100.467	7.7548	5.78534
														107.499	10.5452	2.89877
														36.5943	12.1118	8.48719
														48.4567	31.6939	18.2264
														19.4639	14.1642	13.406
														17.7207	5.68186	21.9128
														13.5547	7.8988	9.23252
														57.5058	24.0588	39.4084
														19.0227	13.3491	3.68855
														203.328	14.1763	10.9646
														46.4297	4.8103	7.54331
														15.8087	9.42637	4.18428
														57.9131	13.2345	20.1167
														87.6591	7.14846	40.0431
														18.5056	18.1443	6.71443
														48.8461	44.8582	10.5893
														135.081	12.4253	31.2979
														177.225	3.90247	14.2299
														54.4057	5.26338	12.394
														110.122	19.1724	7.80604
														8.37092	7.71208	3.5477
														81.6036	14.2505	3.13931
														64.5996	12.9034	4.75221
														17.1281	116.42	14.2893
														30.1948	23.2789	4.43445
														7.08732	23.3285	12.9483
														4.66025	4.51545	6.24388
														5.39018	21.9728	14.8768
														153.322	45.0758	3.14877
														21.9486	6.45809	8.49172
														416.885	20.1524	10.1985
														236.692	14.9625	6.17483
														46.7438	8.44799	13.2785
														125.092	9.62339	12.816
														61.0804	21.7953	10.1064
														162.941	152.269	13.8318
														14.619	35.2822	8.21205
														137.245	27.4561	11.5538
														119.444	31.1313	14.5508
														387.75	37.312	40.8637
														38.4187	12.1883	2.96759
														29.0682	15.3854	8.11992
														83.9551	9.58996	7.90385
														3.37937	16.9594	4.88932
														28.3771	129.3	5.05558
														37.2175	79.7813	5.14275
														79.0478	22.8414	3.32343
														37.2394	32.1182	3.00795
														13.6583	9.30038	9.44444
														94.8957	11.4353	9.47942
														29.1946	18.3055	8.5431
														189.833	6.62156	5.92435
														19.2319	17.3198	4.04356
														12.2328	53.8715	10.3428
														25.1623	26.071	25.1449
														65.0437	55.5544	7.45061
														28.5665	19.4816	7.95998
														19.4506	7.00382	3.47012
														93.7046	17.7002	27.174
														20.5715	11.9902	8.1307
														21.4285	4.25908	16.4805
														22.2144	8.18473	12.5518
														23.6538	15.0317	3.06477
														12.5919	5.51271	20.1484
														45.7561	5.16554	4.75038
														25.6232	12.6055	3.01711
														27.7915	8.08194	10.7562
														77.0812	4.00376	4.64675
														74.1092	16.742	12.2767
														61.9087	63.1087	21.2641
														60.0755	26.709	43.9307
														37.3255	23.0306	4.16292
														22.0262	25.8676	4.76387
														22.482	5.1814	9.96938
														42.8963	10.7876	4.98236
														100.579	9.80286	12.5864
														5.10012	5.3665	16.2596
														28.173	26.3812	8.70266
														5.34685	11.9625	11.7915
														311.07	11.4102	17.8375
														33.7363	16.7866	17.914
														15.4554	4.29589	4.06146
														36.6251	13.4764	4.65422
														51.0723	82.3833	3.82267
														19.8239	54.4745	8.41268
														23.9643	22.2242	8.35314
														66.5166	12.6012	12.6054
														39.2181	23.1264	25.2492
														314.813	38.4209	26.1129
														50.5106	38.3436	8.38654
														19.2175	17.4689	8.48046
														6.99338	12.9237	30.173
														14.2924	4.74082	4.62134
														108.354	87.1531	13.4016
														278.216	8.71942	9.79973
														9.45126	4.07474	22.1276
														62.4975	15.5109	8.46878
														46.0489	10.7717	6.52581
														14.1199	39.1503	18.7523
														187.738	48.5872	8.04243
														126.37	16.2588	4.02501
														26.6792	12.4777	7.09736
														12.6113	18.9684	20.3028
														45.2901	9.65927	7.98277
														14.048	13.5964	7.36985
														22.0522	7.68578	21.5989
														10.0109	42.7965	4.01671
														6.22018	12.2588	7.41417
														197.507	10.9288	11.2586
														148.634	55.7826	4.37425
														23.3939	24.3402	10.279
														32.9746	56.8304	8.04081
														42.5602	6.24895	14.4124
														13.6037	16.4529	9.28471
														8.75796	63.0578	10.5166
														9.27272	33.0526	8.25199
														204.424	3.4535	7.39789
														18.3071	33.2018	9.84375
														37.8394	94.9085	4.31936
														221.424	51.7681	3.77541
														47.0339	49.8378	12.3218
														11.3501	31.6933	5.89893
														194.609	13.1945	26.7892
														92.1999	42.7344	49.0616
														214.95	10.199	5.65906
														30.8725	11.5767	3.94584
														12.0532	78.1077	10.4765
														20.0175	9.39942	7.78115
														20.1993	21.1211	5.21297
														57.126	17.5814	17.0732
														5.25961	26.1031	5.35472
														63.4206	13.5863	6.95356
														17.5134	7.58108	8.6107
														20.4731	4.34711	12.3879
														70.1794	7.25401	6.87631
														264.155	6.13594	3.31637
														202.819	30.7402	14.8391
														155.228	8.20714	16.1232
														58.4206	14.4242	42.8525
														22.8107	7.12843	12.1745
														18.7277	54.0423	7.29157
														297.191	7.03582	7.86251
														9.94096	85.4469	11.1398
														18.8163	8.07133	10.3159
														298.559	34.322	3.57646
														109.098	40.3383	12.623
														23.4616	22.3061	3.89463
														64.6129	21.6779	12.041
														84.5002	13.2875	4.52985
														108.957	13.1328	11.2555
														190.48	52.4863	14.9941
														103.046	4.85872	22.2853
														20.9784	24.0297	3.35474
														74.1296	45.3114	5.72876
														115.787	11.1666	16.1816
														322.203	62.6677	8.42791
														518.369	153.61	4.35407
														94.2606	18.6418	7.91282
														327.861	63.4175	5.95475
														83.8486	8.13878	6.04056
														160.47	138.482	28.3707
														60.3632	19.6449	5.95236
														60.5748	21.8601	4.06506
														28.7894	9.52839	18.65
														25.3951	21.0974	9.67487
														21.9651	14.3031	4.44594
														6.64858	31.5751	6.76779
														41.0186	19.6014	17.0275
														21.3255	16.7446	14.1919
														20.6288	10.5559	11.1258
														35.6076	66.3077	3.66771
														15.1761	105.781	13.2524
														195.727	18.7507	3.22875
														94.5607	28.4752	9.31349
														73.6541	14.9401	8.66637
														84.7232	3.54823	5.07554
														153.413	18.2217	10.4232
														39.6021	49.7021	8.99835
														66.0698	22.5094	11.2965
														32.4828	60.0778	3.09348
														31.0625	10.3273	6.38761
														20.296	8.25357	5.06595
														150.736	35.3062	4.36364
														14.5606	77.2188	14.6959
														13.7752	13.3094	9.72441
														95.024	22.6839	7.14719
														11.4837	4.53736	8.03346
														5.34831	3.69537	4.42584
														36.1134	21.866	13.2998
														4.29682	6.36245	6.22983
														128.18	11.3159	15.6591
														60.7393	126.974	3.80147
														7.74415	20.5715	10.4379
														117.944	36.2289	10.9598
														17.1315	6.22473	11.0029
														16.827	99.005	10.9954
														103.775	19.516	3.49975
														30.7972	33.5788	6.20759
														67.8648	12.2631	3.10502
														31.2539	7.97734	20.9858
														21.0199	3.67584	6.19907
														8.95355	27.8528	6.26524
														122.261	21.6399	10.8474
														123.094	19.181	3.94217
														118.26	20.3079	10.1478
														300.218	4.29053	10.7616
														21.6288	33.2585	3.98812
														135.385	22.7263	10.5523
														89.9655	35.7495	25.5699
														114.592	6.15322	5.13061
														15.1323	13.2203	11.9419
														24.3059	4.36599	11.7027
														91.1521	3.08604	15.6571
														75.1005	8.32693	6.07413
														112.31	14.3863	7.18635
														4.66955	45.5033	7.71191
														35.3556	4.42193	15.2899
														51.7762	4.75701	4.1252
														85.0606	24.4487	7.36756
														171.226	3.76833	8.41699
														2.98592	86.0123	6.49207
														142.821	21.0171	9.522
														44.6346	7.03131	6.13575
														34.3434	5.27976	24.5108
														54.2913	5.64688	3.24429
														153.643	12.844	21.1181
														110.043	4.95567	25.1184
														46.6607	6.03305	19.9627
														12.3031	25.5302	7.95523
														394.306	8.40874	2.96499
														25.2043	9.11842	7.07283
														7.90221	31.0809	4.16909
														45.4125	20.7998	5.09638
														6.57402	42.8205	2.94546
														20.6491	23.5603	4.81247
														104.266	14.1696	9.54895
														284.435	44.5288	6.97152
														113.947	103.621	26.0719
														63.2298	7.28043	4.51259
														173.736	10.4437	27.9134
														72.0389	3.33509	16.8168
														148.534	18.0832	3.60216
														63.6383	6.61121	16.5868
														6.02046	48.9749	19.5838
														12.2095	6.30422	9.58478
														106.988	15.3806	12.639
														25.2477	35.4933	24.1135
														77.9951	18.6063	8.51935
														55.1	43.3465	4.2515
														219.657	46.4159	14.059
														81.6677	55.6334	9.4287
														67.6033	12.923	3.11144
														68.6582	3.99091	7.47393
														50.2274	14.9792	8.63201
														45.1186	11.9422	9.24923
														65.4818	83.9632	9.36807
														42.8434	117.898	20.6852
														72.2302	12.1534	4.64799
														46.4575	12.2816	5.26302
														53.1377	72.5151	9.15884
														69.7749	21.0144	7.9394
														11.4149	6.63587	3.2988
														80.7927	10.8165	6.43262
														85.6022	18.7196	21.6301
														4.67138	11.773	5.10918
														16.0541	46.4056	3.28137
														73.1925	22.1845	6.32373
														48.073	3.85936	18.2213
														14.5182	10.4723	4.67999
														216.545	4.68459	12.51
														169.815	15.4234	8.81477
														166.907	6.64674	5.91531
														99.4036	8.30874	3.14012
														141.757	13.6941	38.2784
														71.0618	38.2223	9.62193
														62.5544	104.297	9.45069
														29.4513	23.4054	21.3385
														23.4529	8.22402	5.42063
														50.4742	22.9805	33.0055
														59.2915	28.2391	16.9202
														143.925	77.6175	16.5377
														50.3254	35.9907	3.8515
														45.6848	7.91045	3.25216
														3.6343	4.49923	12.2228
														10.0319	18.2907	9.0252
														39.2739	16.0076	6.20663
														64.4873	36.6547	16.44
														279.229	39.7698	4.64308
														21.6925	52.8655	8.97233
														80.6848	12.7172	12.048
														411.195	3.02538	11.95
														193.76	5.71064	26.5695
														49.4763	13.2198	9.83283
														36.991	3.63116	14.9335
														7.65976	37.1067	5.9603
														42.5507	14.0087	8.68709
														37.5921	6.01383	16.425
														28.5388	97.0033	7.62104
														70.559	47.839	3.15533
														26.9732	105.674	4.60515
														300.965	33.8944	7.49794
														57.3375	11.789	3.77567
														18.6481	7.7404	6.24218
														64.8592	51.2184	7.80788
														21.6193	25.5256	28.239
														39.8966	69.3058	10.404
														165.903	12.262	18.7525
														30.3697	8.29942	45.1354
														5.57299	56.1179	3.46582
														18.869	7.04002	8.27071
														212.48	16.247	6.94281
														49.075	41.6106	18.7273
														168.77	88.24	18.3946
														84.6762	8.2214	3.24167
														43.9656	27.9861	11.3753
														78.776	5.06171	17.8773
														59.719	38.8598	18.2763
														47.4053	45.0195	20.3824
														6.09657	11.763	14.3511
														56.4155	9.45557	13.5157
														103.786	9.22722	3.22476
														10.547	3.49005	10.6344
														9.09987	9.18452	5.95055
														88.6783	81.9196	4.6288
														53.2865	9.81025	4.11375
														321.958	55.3518	19.7988
														13.664	23.4342	19.8693
														9.25121	23.5958	5.32287
														9.11599	25.7248	12.0199
														64.7836	64.4203	28.2436
														8.93495	5.79583	14.1593
														151.243	6.09538	3.80071
														227.098	17.5561	5.30923
														258.45	29.682	6.27192
														37.6718	13.4698	2.88559
														451.413	26.7407	9.48729
														136.125	119.263	14.8091
														28.1497	21.0851	6.73019
														22.106	19.6322	4.38552
														196.998	13.3534	7.34324
														30.1653	19.3546	6.32339
														81.9144	3.57169	5.98868
														15.0998	25.194	12.1363
														51.9491	127.289	4.87143
														52.962	33.0728	5.0865
														32.1986	6.14812	14.334
														185.867	44.4496	10.0787
														129.896	13.5058	3.65636
														65.9004	100.845	3.75848
														13.7895	36.9075	12.1299
														19.2281	20.8743	3.35815
														15.7214	22.1082	3.56499
														93.2574	6.81496	47.0474
														181.81	17.8843	6.08458
														113.704	5.45823	11.7958
														60.1208	38.6202	18.6025
														117.536	3.71959	7.22082
														12.4518	34.0879	8.53294
														18.2686	10.2428	5.2541
														34.4144	79.2242	2.97858
														73.6588	3.05917	21.7839
														171.883	12.7859	3.51938
														35.3697	5.49189	9.71328
														16.1486	34.4052	3.20054
														21.2748	48.6034	15.5387
														79.9324	24.7709	7.52829
														6.30101	13.3447	20.1114
														256.882	21.3457	3.60562
														39.1136	4.93414	3.68578
														15.7382	39.7183	4.58683
														175.921	37.7115	12.7935
														38.3655	42.7364	3.80252
														60.3077	52.2777	8.67188
														33.6392	6.11052	4.38106
														4.22248	15.2441	9.44024
														3.89711	20.8291	5.95379
														30.5441	16.6507	7.89155
														34.1344	9.76986	17.3338
														40.0918	12.8952	4.75379
														10.9597	34.1108	12.2474
														53.3477	3.4822	10.3596
														52.7098	13.3356	8.92546
														35.3592	6.57883	11.1275
														45.6628	15.4773	26.8861
														10.273	11.8023	3.7344
														152.167	10.915	5.62563
														48.4594	37.0938	8.01117
														105.361	54.0921	8.82448
														209.618	32.2418	16.9311
														54.9786	6.88894	5.54952
														198.454	10.6388	15.7195
														148.091	27.7147	10.3142
														44.044	5.97492	3.26659
														15.4469	33.3008	6.66975
														95.2814	18.8396	3.60745
														78.9941	9.852	3.93576
														33.8946	14.6979	7.34109
														54.4951	26.3691	4.92847
														18.8497	5.52737	6.15217
														21.7995	9.73891	7.22187
														17.7435	13.3393	3.05695
														31.7194	78.2738	9.25617
														42.0539	2.93537	3.10621
														20.3036	47.3278	31.8443
														58.8311	15.1536	14.9263
														159.453	4.03113	7.00699
														91.8577	2.9977	13.4137
														49.5062	73.1577	15.9508
														97.5827	44.2359	7.88292
														17.8911	9.18476	5.49831
														34.6889	38.4481	10.6822
														71.2216	7.17299	9.86011
														32.4622	16.5038	4.03872
														39.588	21.4048	8.75831
														14.0711	13.0724	3.9457
														54.554	32.8275	11.4867
														15.7832	20.3898	3.87913
														33.6611	10.9147	2.96184
														63.0231	5.13319	6.90754
														19.3123	3.32159	17.0587
														87.0816	126.731	5.22883
														209.049	115.686	4.4866
														27.9044	16.4243	18.8277
														14.5284	4.18102	3.4539
														75.3375	12.8918	4.91929
														14.1285	9.84323	6.44118
														55.8071	37.6371	7.81692
														51.1929	27.2696	6.02313
														68.4561	12.4555	9.52567
														78.2026	13.5167	5.862
														79.7516	11.3426	7.31422
														155.074	7.35456	47.7084
														58.9923	44.1086	7.17443
														16.3514	14.4057	2.89698
														118.096	24.0664	3.92069
														338.951	3.96301	7.19343
														127.74	4.91912	4.89578
														111.971	15.7162	5.4577
														36.0507	65.5577	6.77826
														39.3351	43.954	9.01523
														195.345	3.13373	9.0405
														20.3436	36.9957	3.42233
														88.7424	31.3825	6.68355
														17.417	14.4866	13.9566
														125.926	3.70111	7.33899
														22.8442	10.5052	4.45031
														221.946	18.2054	7.62943
														122.765	14.0603	4.75837
														269.518	13.3636	8.17312
														46.5513	46.663	16.2576
														60.7409	16.4395	7.45781
														217.655	43.0413	7.12807
														7.86015	25.1325	25.4406
														8.43528	3.72694	7.51808
														33.531	31.9435	9.39918
														98.9844	16.7995	4.07305
														142.201	46.1675	6.41717
														106.491	6.93666	26.1303
														14.4039	10.4252	11.2043
														16.5698	216.692	7.69298
														15.408	16.9114	6.90208
														79.7564	13.6198	17.3494
														10.3489	13.3433	41.2682
														53.8036	3.14708	7.70659
														146.715	51.1033	6.51534
														47.636	21.9115	3.60588
														161.099	30.1888	11.0564
														37.319	45.304	11.8023
														17.7589	9.64921	11.0499
														138.798	35.5301	11.0317
														79.9626	8.48533	5.67148
														20.158	37.9075	3.52791
														19.693	6.85802	13.6406
														91.6363	50.6905	7.58067
														68.7283	5.03462	3.77737
														55.5968	5.33035	6.75692
														128.897	14.1073	8.10027
														26.2214	16.9914	17.241
														26.2663	14.1661	24.2674
														20.1562	48.7425	4.95357
														16.9745	35.9612	7.76959
														83.0559	41.9099	5.55177
														20.4191	24.2374	23.5692
														6.14793	32.8454	11.3051
														27.658	28.0664	6.63973
														20.3609	13.7945	17.7605
														30.2066	69.1024	6.79502
														62.281	3.06036	12.3313
														377.265	49.1754	12.5758
														69.7418	20.4484	11.1313
														9.32479	2.92162	6.48441
														63.5329	8.58671	4.47379
														30.2435	19.0343	12.6
														112.952	21.3235	14.2091
														17.2518	132.73	7.16369
														110.808	12.4414	3.36745
														7.98225	58.419	11.1314
														47.3631	8.66582	12.5957
														25.681	5.83014	35.3119
														86.9028	103.128	7.263
														68.2977	8.00202	4.8391
														46.3647	61.5192	12.9284
														13.4056	16.5267	8.88221
														60.6375	9.44353	10.1774
														49.6252	23.1206	5.07878
														10.0462	6.92578	19.4962
														30.1573	9.54227	5.6491
														33.2578	15.9108	10.9425
														19.1172	14.8524	6.37292
														45.6915	4.75221	2.9735
														12.7271	9.45569	4.68972
														14.465	65.9567	4.13383
														101.124	12.9082	7.74827
														31.9911	7.07698	19.9566
														94.2139	6.75692	25.5129
														42.801	21.8326	3.1915
														117.147	37.4785	30.9201
														35.9561	22.625	9.68576
														52.4451	4.09585	8.58762
														112.128	7.48804	7.22187
														165.415	52.8282	7.09505
														29.2906	92.4245	8.00857
														40.1763	3.07045	10.2765
														39.6203	14.6967	18.6949
														10.4755	27.7628	8.75769
														8.99296	11.4753	4.3808
														43.7823	44.3665	33.6277
														47.603	7.37037	16.8598
														33.7786	32.7921	7.91413
														7.5919	7.26889	15.4101
														118.874	12.3997	32.8315
														24.4296	12.1588	3.70483
														7.4177	10.7864	10.7097
														141.916	4.54821	8.2261
														6.85437	6.07633	6.12189
														105.706	6.96977	4.63378
														299.961	9.29687	12.7571
														44.0282	13.6959	6.87063
														191.412	32.9629	5.39743
														14.2723	25.7659	10.8605
														182.073	9.15042	7.05163
														24.5234	8.77276	7.62249
														57.5675	65.5271	7.07514
														80.8008	32.4794	24.8168
														47.9277	52.9344	7.65616
														174.518	5.32327	5.23131
														9.35286	45.177	13.5125
														6.87116	13.8633	17.0178
														44.1193	10.5939	17.5855
														49.8309	5.45718	30.6957
														32.3586	50.1523	3.77541
														72.6448	21.6789	5.4087
														31.7956	3.11787	3.84694
														222.588	104.767	3.88781
														24.7225	29.7066	26.9202
														130.142	36.1471	3.36849
														7.4456	6.10592	9.95248
														18.795	37.742	5.61803
														45.6764	45.1223	6.22554
														20.5986	73.3473	8.25304
														95.6397	8.67188	7.82555
														68.8595	74.6765	24.6215
														12.329	34.1315	9.28526
														149.642	21.6392	6.08904
														43.8566	8.24701	6.93496
														221.845	12.9095	12.0927
														119.279	42.022	10.2644
														85.8998	27.963	13.0127
														62.962	3.9385	10.7453
														42.5162	56.5615	18.3237
														61.9475	27.0563	4.89513
														213.673	80.8551	8.71458
														118.287	11.1076	11.1648
														52.1129	52.9053	6.44602
														83.6839	125.782	3.90953
														13.7808	4.66561	8.60516
														116.394	17.1295	12.4597
														43.6048	3.43015	23.0464
														48.8066	22.1068	4.09546
														103.938	64.2307	10.4469
														65.2082	27.9718	7.71785
														6.56355	12.7496	12.0596
														15.853	14.3657	15.5934
														39.3718	28.5539	19.9248
														166.358	30.9005	16.0118
														207.197	63.6542	4.53283
														28.2726	33.7984	13.9362
														108.058	4.5046	17.325
														44.1698	8.18864	16.1365
														84.8229	4.09127	5.933
														96.5363	3.50998	3.61623
														208.056	64.9427	17.7947
														38.4639	70.8859	7.65538
														19.1684	25.2847	4.90694
														66.9265	29.0175	29.5695
														142.232	41.2407	4.10555
														97.6262	43.8439	8.46043
														34.6681	4.26263	4.59609
														11.9171	65.5244	5.09349
														32.295	21.1303	5.80406
														90.6083	6.42795	7.47223
														7.62014	54.2037	20.2841
														11.3879	10.7977	15.447
														80.1287	41.9537	17.1748
														42.0969	12.3971	17.9104
														28.4092	68.563	16.897
														230.995	7.29524	3.58478
														4.28726	25.6071	25.6135
														37.9703	3.79952	14.5341
														72.5956	45.1497	7.15056
														59.9173	5.23276	10.2168
														21.4986	24.5682	4.62067
														41.8982	37.8666	10.3811
														11.7898	5.28019	6.60008
														50.6425	17.9435	5.59445
														7.54562	50.0221	6.25432
														78.9002	7.31827	4.77761
														246.425	7.38902	8.51702
														32.8096	4.23669	9.90965
														144.041	38.121	11.2853
														30.6275	26.8294	11.5764
														140.896	9.62682	22.4262
														27.3828	15.757	3.63404
														132.304	31.3765	5.69573
														26.4386	23.4358	3.67136
														5.29053	9.61082	4.11769
														242.428	11.5174	8.1667
														83.9206	5.31672	26.5834
														20.3406	9.85267	6.5397
														9.552	8.57887	13.3106
														100.034	25.1873	6.43253
														38.0421	4.26525	7.13475
														16.887	5.10515	13.7123
														28.2377	9.11151	9.06976
														172.287	3.69038	11.2496
														55.343	36.5264	18.2471
														95.4156	16.3121	9.95329
														83.1627	6.15713	7.45664
														50.1423	16.7403	12.5197
														18.2556	25.9772	5.41879
														15.2453	95.7225	10.1759
														45.9754	5.59628	30.831
														21.2584	45.5618	9.64442
														32.5984	13.3088	4.25202
														17.8359	15.9246	9.64043
														113.844	27.3871	12.895
														152.728	5.51309	12.9409
														50.4691	39.0956	14.4657
														61.416	5.76202	4.15763
														60.9873	39.7454	28.1766
														25.0307	22.6029	51.4384
														12.2514	21.4836	12.051
														55.71	3.78438	5.49857
														60.5197	6.12819	3.12901
														40.9676	4.68984	21.8251
														95.035	61.9281	19.5376
														10.5706	114.744	4.9072
														72.6071	17.2413	7.39991
														26.4751	2.90617	11.1357
														20.31	8.21425	23.4425
														25.6721	7.26222	15.6284
														32.0097	19.0386	5.81693
														71.1564	7.23728	4.01411
														206.811	25.6271	7.39939
														38.5022	26.732	11.805
														82.8427	22.2469	15.1589
														89.6242	34.9916	9.08767
														8.01592	13.1557	4.87103
														30.8954	26.6063	10.3097
														127.081	117.68	3.19949
														114.73	8.47085	10.9148
														11.2644	25.076	8.01427
														5.49921	6.90649	6.68577
														6.57452	105.138	2.94966
														54.8469	8.373	8.28871
														45.4032	35.9949	10.0365
														268.743	4.44041	4.13893
														16.7149	3.27019	3.63285
														114.615	8.90049	3.13163
														15.2613	3.95526	18.275
														104.571	29.3977	7.35728
														72.5308	14.2572	18.7127
														32.11	7.65957	13.3029
														115.649	16.6009	12.0809
														129.594	14.7249	23.491
														20.9283	13.2651	5.51679
														44.4646	26.3809	3.23368
														39.8462	18.3859	3.80028
														248.114	35.1441	8.36833
														138.204	9.44756	10.0253
														238.584	84.4285	10.0196
														43.2614	8.94634	19.7548
														101.488	2.90512	5.31066
														67.8294	20.704	22.575
														11.3353	38.8244	7.01894
														57.2743	59.5176	10.4736
														130.168	16.5595	26.9492
														49.2437	3.50195	22.7482
														92.7108	20.0355	7.18384
														118.22	7.12333	3.1194
														84.5168	43.6282	4.67797
														34.2612	18.5566	13.125
														66.6495	3.85412	6.76121
														4.71862	26.9372	6.50327
														73.4462	19.6371	3.38146
														137.458	4.85827	12.7484
														132.321	38.4579	4.74041
														108.214	3.97467	3.82205
														46.6625	36.4451	9.07985
														51.3713	12.5361	9.4582
														249.35	21.8756	3.40385
														35.2732	35.8614	5.58753
														69.7536	5.53081	3.18804
														68.3128	7.02063	3.10884
														93.4167	7.22736	21.401
														111.418	96.196	25.4944
														119.415	190.404	5.97571
														4.75379	27.2258	18.9185
														33.5757	14.9489	5.97008
														117.512	6.64302	8.37252
														23.511	11.9017	34.572
														60.1996	197.944	10.2344
														138.008	3.12875	5.08402
														88.044	7.86277	16.7657
														123.634	11.5966	11.4586
														44.9175	56.3624	10.8131
														68.6773	4.46399	8.16866
														67.9105	14.8767	15.8639
														26.4088	28.0515	5.60928
														13.2166	15.0161	5.11864
														120.134	97.8037	14.3116
														27.3487	57.6933	10.7094
														114.411	25.3046	12.4913
														210.169	7.57493	16.5022
														9.59339	12.9543	5.26485
														54.0987	30.3185	4.33574
														56.4212	23.1039	7.99181
														17.5678	26.5358	15.1335
														63.3901	47.5322	3.06752
														6.0243	13.48	19.8462
														102.74	20.5448	4.7066
														48.3682	17.1031	9.32091
														24.1242	23.2799	9.08154
														129.439	7.44994	7.94496
														41.3335	5.60778	31.0052
														30.4718	15.1284	7.71341
														20.1936	3.81039	11.5742
														20.2205	25.636	26.4614
														31.1068	14.8134	8.36072
														246.036	132.151	5.79309
														13.5751	16.3949	7.35363
														413.582	3.98011	3.78025
														127.265	58.2232	18.7142
														29.4154	3.63116	5.92461
														126.957	21.7125	13.0893
														23.6149	7.12221	13.6049
														48.6891	35.6647	8.60455
														205.769	26.4774	18.0164
														130.418	20.8398	12.0492
														94.4323	26.8948	13.9149
														40.4771	14.2475	10.4516
														28.2476	16.1812	14.1821
														8.85366	7.71184	3.21613
														114.385	9.87086	3.02329
														50.3439	91.0024	25.9787
														36.2348	8.98395	8.13406
														91.8611	19.6634	8.91957
														215.875	15.0179	9.0896
														13.8494	11.0554	7.19317
														196.984	18.2777	8.04159
														17.1335	30.6645	8.29195
														30.8614	39.7542	18.8909
														104.183	21.3022	16.3088
														82.6137	17.6339	8.47105
														34.5481	5.79452	15.241
														22.1508	38.4651	7.37395
														4.633	27.6855	8.46027
														39.6594	19.5719	4.28831
														14.6456	20.0385	6.47258
														17.3156	9.42684	23.4944
														173.195	173.699	7.79634
														3.32918	30.4738	19.1614
														27.5203	7.89958	12.1039
														221.756	11.0474	4.18822
														131.288	8.33847	5.82571
														39.3811	17.9665	6.14559
														46.2221	25.1571	4.7644
														87.5197	19.273	17.8555
														32.8251	89.9979	6.28417
														9.12858	4.65732	4.53996
														75.8324	14.8911	4.0369
														38.6517	49.6706	3.59246
														45.3047	14.5037	5.38476
														79.3456	12.8475	4.21652
														8.72403	29.6557	7.02941
														37.934	27.1137	8.9736
														23.0154	8.19474	8.58816
														80.9635	25.3575	5.50188
														80.419	9.32014	33.3404
														49.1052	31.5665	6.68723
														44.0059	38.6123	7.16684
														269.815	7.15518	10.7485
														12.7049	49.157	13.2014
														98.1414	62.1604	18.8376
														31.5064	24.71	4.36447
														14.7046	11.4032	18.3564
														139.494	23.292	10.249
														44.7857	36.3325	16.194
														46.5226	6.70137	3.41041
														12.254	42.0729	6.07907
														36.0849	10.5988	6.0278
														230.794	16.4909	4.22999
														59.6751	3.37007	3.12934
														30.7282	6.67011	5.30992
														13.2582	15.2924	6.6357
														268.801	12.4141	13.9903
														12.6318	12.163	27.9746
														32.6966	9.07603	6.03083
														31.074	6.33887	3.0373
														55.5012	11.1431	20.496
														23.0549	14.0083	6.20592
														20.8594	23.6837	17.4463
														124.939	5.17394	5.00613
														32.7211	9.22291	4.71395
														24.1742	40.8834	16.1516
														15.9386	45.1342	2.84341
														107.307	12.6369	25.7355
														8.97176	41.1905	4.34489
														14.868	11.0189	5.01712
														152.25	18.2253	12.1702
														80.123	10.6554	13.337
														14.2447	14.976	11.508
														31.4864	24.8079	3.76582
														44.1821	14.4885	23.3055
														91.7014	5.57699	6.41927
														281.985	64.4377	16.4277
														4.97728	20.0765	57.1453
														12.9522	23.4103	5.52792
														49.052	4.51666	3.13437
														8.36532	3.8417	18.6663
														144.641	22.9078	3.84694
														97.8823	4.64861	5.69392
														94.0116	4.79673	16.1906
														66.2066	7.79875	10.7784
														113.581	74.913	3.33528
														34.7402	65.2392	10.95
														12.6069	11.6205	3.01449
														30.847	6.14383	4.39456
														29.2664	5.98501	2.94088
														105.958	8.0323	10.6558
														17.6331	22.7933	3.01372
														19.0281	8.27662	3.56718
														29.0859	53.1869	12.9647
														17.5693	32.2696	9.48126
														93.3533	135.919	4.87811
														5.55177	17.115	38.7958
														30.1126	20.5009	24.3554
														28.0147	11.151	4.05209
														25.3125	7.08143	4.99885
														48.4072	51.5234	7.86415
														13.6008	3.15547	5.72716
														30.5023	5.56195	3.81261
														45.3442	24.3186	6.00859
														59.6981	47.7435	4.70138
														146.925	10.8226	4.7851
														57.279	32.4684	5.9216
														14.9078	17.5539	34.6331
														68.8019	10.7646	6.85881
														28.5988	5.92423	35.6484
														241.463	37.0231	7.29755
														244.395	17.7315	3.2988
														28.9816	3.4061	9.85057
														28.1699	56.9925	11.74
														147.679	10.8644	10.1239
														10.1398	4.2448	11.8597
														116.951	11.9629	5.35761
														50.1706	83.5002	6.59786
														86.8388	14.0029	5.81414
														11.7737	4.00481	4.95946
														68.2655	20.1327	2.84761
														43.2559	28.6485	19.6854
														30.5871	72.3548	3.08106
														28.6085	80.1479	4.54272
														101.764	16.8606	19.279
														39.9908	16.5176	9.31807
														254.197	81.7921	4.59828
														28.2157	53.2859	10.3695
														60.7358	23.7595	15.7327
														29.8873	6.4326	10.44
														36.5151	25.5982	21.7308
														43.3233	4.0086	14.1364
														166.795	43.226	20.7354
														259.157	23.2333	5.47144
														288.054	29.1958	5.73326
														10.257	4.65953	8.80564
														23.4839	10.6748	5.56376
														71.9234	13.9285	5.51705
														227.589	80.2635	11.3665
														29.6743	23.7732	8.77167
														23.0358	10.8933	39.243
														22.0301	28.361	4.62394
														287.803	4.76309	6.25544
														157.072	29.4871	6.33646
														130.022	59.242	3.20626
														8.32798	115.343	3.6199
														112.04	12.5049	7.9471
														57.5793	14.7562	3.38225
														23.5058	7.30738	11.4826
														24.7056	18.8752	5.18886
														56.0818	58.2628	7.6677
														67.9881	23.242	8.65078
														127.519	3.02181	34.1436
														285.982	80.4697	3.35223
														85.8102	24.2312	16.1771
														23.5004	11.2749	18.1576
														7.97269	15.4499	11.9979
														21.6453	19.5593	8.63795
														16.5122	22.0858	4.49411
														97.6229	45.1883	7.69016
														33.2747	25.4539	17.6294
														228.322	22.1891	7.17402
														28.2684	11.9225	10.07
														11.8629	52.7717	10.2418
														13.7443	22.4545	8.21275
														62.994	21.1201	5.56643
														12.899	7.18594	4.96471
														151.036	51.3524	3.73545
														48.1702	7.66048	17.8006
														66.5924	17.9429	11.0692
														241.713	4.21442	39.7681
														100.316	5.14616	6.9944
														121.34	3.63547	13.3628
														93.713	107.525	9.2216
														9.33674	45.3133	8.43905
														15.014	47.7477	6.96391
														13.3007	22.8433	8.36611
														38.654	23.845	8.00163
														18.6658	42.7223	4.76099
														348.284	20.053	6.4506
														59.3075	13.5053	3.18177
														7.29498	5.43293	4.92926
														120.076	62.8584	4.72909
														8.49856	5.42337	4.38276
														36.8514	17.7201	9.90114
														28.668	58.4037	14.6099
														181.355	2.92765	4.78154
														14.307	58.5718	3.28688
														139.992	83.3238	3.3415
														54.2821	3.66692	15.2121
														370.148	4.83724	9.3184
														58.0327	15.2306	12.4594
														67.8602	27.6089	14.5149
														25.362	14.7497	2.9528
														285.191	22.6092	9.08793
														28.745	11.3929	10.6608
														9.66507	22.7916	6.65919
														50.5331	11.2467	28.5252
														21.2316	23.1328	20.3658
														117.058	8.69138	10.9809
														43.129	3.18115	9.61907
														17.8396	44.6964	3.24899
														8.70252	7.67316	4.52246
														5.54352	6.54795	15.6735
														46.2033	11.8052	3.52427
														8.01408	27.9694	8.53249
														11.6747	52.1335	6.14602
														16.5142	73.5576	5.44564
														24.5814	16.7811	30.155
														126.691	28.0608	10.2965
														62.1025	5.46922	16.8422
														23.6422	6.58961	12.9687
														4.44303	52.555	8.9056
														187.251	15.7019	20.1194
														9.49659	69.3462	10.3253
														55.999	5.41547	16.139
														35.8787	47.2115	10.4208
														87.7698	7.36765	12.6506
														17.7103	5.16566	6.66796
														19.976	19.0917	8.07564
														81.5272	5.45887	22.4924
														18.0836	14.638	7.94019
														21.3626	3.52019	6.87037
														4.18216	14.0093	7.8719
														71.4253	5.47847	7.70621
														70.4049	50.6105	5.1835
														22.2711	6.24833	4.2499
														20.8187	6.25036	3.04844
														19.8848	84.8639	7.8739
														48.8561	14.1809	5.5764
														5.75339	11.9707	13.7714
														8.39176	25.8783	7.06453
														17.6139	13.6395	4.86357
														3.42968	32.5848	7.84808
														191.426	11.4573	4.26604
														130.398	37.0182	11.1831
														66.433	14.2667	5.67561
														73.2065	16.0274	17.3067
														4.26263	6.14996	12.6229
														5.2283	54.8411	8.79828
														52.1055	8.64396	7.04171
														25.438	49.1221	8.75974
														123.732	4.25331	7.75626
														121.694	20.217	11.5807
														56.6529	6.2047	18.1594
														19.9224	35.7157	19.847
														68.5808	12.4527	14.5052
														110.695	5.41984	5.27637
														70.7596	36.1816	5.34828
														64.5418	13.1764	14.8338
														24.8507	12.916	4.79008
														51.7465	11.319	10.7033
														54.2801	24.2442	7.86308
														94.8914	11.7018	8.79823
														9.24859	4.66626	7.3548
														8.72298	53.5578	4.54685
														290.63	8.35562	11.1214
														30.8062	22.0674	6.15978
														88.4624	12.9043	3.27908
														9.9082	5.81946	3.29131
														184.086	14.3726	28.2011
														107.23	25.1829	6.82449
														117.878	26.5262	2.96308
														22.5705	7.99574	4.91991
														49.05	16.6415	6.63794
														29.9702	255.195	7.65957
														47.8257	21.8012	13.6215
														19.1416	34.9723	33.3919
														200.437	89.7183	8.06308
														50.6459	15.126	8.55278
														74.3724	11.587	11.5149
														56.491	29.7596	13.1439
														186.804	14.3473	8.3765
														43.2961	58.4133	17.4873
														73.3848	26.2739	6.92137
														94.3006	13.3165	13.6935
														17.7855	53.6383	9.45779
														60.375	11.1406	6.46291
														220.934	29.7039	4.32041
														79.492	154.537	11.785
														28.1797	10.6294	7.85995
														33.0557	4.32381	7.65123
														34.3958	101.919	3.25085
														22.0747	15.2369	10.1844
														39.4836	13.0247	3.48929
														151.34	57.451	14.6035
														9.21986	91.4065	9.86533
														90.0565	18.637	6.16829
														30.9276	27.5477	11.5885
														26.3232	19.9403	3.23165
														79.4557	21.3204	12.2754
														293.645	2.97546	8.35404
														296.369	7.63525	24.3278
														15.6191	3.33194	26.8276
														44.1599	11.8334	19.9321
														17.386	15.2381	4.52656
														64.6059	6.43017	11.4616
														46.4245	3.01215	14.2565
														96.8899	32.6626	9.84115
														118.19	16.9834	5.75186
														41.9056	34.0301	6.87466
														118.768	26.2824	3.12743
														232.337	28.8453	6.69989
														120.107	8.29009	2.9735
														10.935	7.59495	7.02247
														92.7317	9.057	3.05197
														26.9424	8.07262	4.66902
														45.6425	12.0213	8.29589
														233.282	33.1037	28.7416
														19.6718	4.84006	4.98173
														113.563	9.99859	23.3677
														92.3784	14.9683	7.97886
														40.9388	17.9502	4.08092
														121.52	47.0061	11.1696
														4.79125	4.39115	25.6011
														55.9973	16.3222	5.55072
														6.88394	16.2835	5.21717
														113.951	9.23306	29.3554
														4.25476	14.7685	9.68126
														45.9461	30.5739	3.76256
														20.3412	42.2885	17.134
														143.032	8.01432	5.27284
														37.8917	13.9383	17.2066
														24.9972	16.7065	21.9568
														104.002	6.03269	8.0822
														61.6555	57.4663	12.279
														14.3283	9.38056	12.3112
														63.271	3.24823	9.87193
														33.2022	68.2721	5.19018
														65.6342	28.69	4.52293
														68.9278	13.984	14.2957
														280.263	8.70774	6.16305
														55.1492	3.58871	6.14862
														11.1406	13.3526	7.97202
														76.4327	6.05248	13.3331
														17.828	223.549	11.592
														114.595	54.008	23.2944
														133.674	3.87181	10.2129
														76.0941	7.48702	4.07713
														132.185	4.03912	6.37289
														83.783	54.6694	7.0336
														162.106	3.61859	9.21854
														69.2247	39.165	15.3929
														66.8669	4.88936	7.14119
														174.118	43.5109	14.3876
														93.9653	55.1651	5.95644
														212.286	9.35324	17.8646
														219.613	17.0857	3.90596
														20.1769	18.315	9.06163
														9.42253	10.1128	10.3564
														406.329	7.76778	9.46907
														54.1235	29.668	3.38735
														96.7906	14.3109	4.88846
														92.989	12.0679	4.20486
														67.5367	10.2774	9.75882
														39.4256	40.8573	12.6156
														5.08288	4.78588	7.16102
														20.7087	40.8804	4.7438
														82.0876	17.4525	5.34235
														47.6306	13.0245	5.2938
														77.5414	22.7095	6.54836
														11.3857	57.3294	8.2926
														123.715	16.513	14.8253
														36.6082	11.3543	17.1382
														211.46	9.58629	7.48232
														26.4041	12.7086	9.50457
														170.401	7.60421	8.83721
														36.0221	2.92619	20.4933
														104.871	6.11235	4.66693
														32.1512	4.24012	6.50106
														31.9894	4.00192	9.2111
														25.3558	15.0912	5.59626
														113.628	69.3194	13.0101
														28.7799	7.69386	9.70803
														171.648	6.08942	9.41676
														22.6796	20.5934	10.8241
														29.4245	4.91924	19.4158
														17.6967	52.2204	3.15755
														44.3327	26.5557	10.0234
														9.94084	5.85112	4.19189
														32.154	35.5395	7.12755
														39.0717	12.1453	19.9637
														27.8924	21.1482	9.71967
														102.698	38.0681	4.77449
														6.8971	24.2013	4.41158
														64.023	13.2541	5.56447
														84.726	50.332	4.23643
														61.4542	37.7485	22.9757
														9.19847	17.2688	12.7911
														5.25107	74.9353	4.34373
														83.2774	10.458	6.83644
														134.008	7.04297	11.4171
														15.3743	8.81637	4.33135
														88.7601	43.3767	11.1747
														29.8699	3.52176	6.69908
														69.7933	43.3435	7.89744
														205.921	8.9039	2.9987
														36.7672	28.3623	7.18542
														20.2796	10.304	15.3366
														29.6946	39.6409	6.21553
														4.65186	10.1308	12.7663
														29.0424	47.6345	3.89751
														3.38304	11.1329	7.36291
														72.108	60.5464	8.79065
														11.1593	25.8996	16.3647
														3.5637	42.4687	8.44758
														54.6959	46.591	16.2108
														3.14944	13.4424	7.44999
														76.7821	39.9196	4.51454
														145.962	21.8577	3.37279
														129.467	11.5035	8.90684
														71.2574	49.5367	6.47497
														3.50276	20.4181	20.7589
														26.0425	10.0249	7.14285
														80.2953	7.29274	8.62426
														57.0777	7.71952	6.45847
														4.44303	15.9164	8.32333
														41.0675	8.65757	6.53901
														35.8063	10.8901	5.81493
														107.601	22.4017	11.3218
														6.28527	2.94389	12.9516
														106.767	25.6313	21.2779
														164.223	15.1951	13.861
														118.982	91.4932	4.28581
														57.7758	22.5855	2.93814
														298.491	7.65106	7.00649
														42.5722	4.45076	10.2648
														10.9802	42.4309	4.00216
														130.91	55.2139	6.45914
														79.0864	4.99325	11.9068
														17.9026	8.61618	5.68365
														18.0552	7.12361	3.83397
														66.2293	11.0127	8.33778
														122.279	6.48086	4.78877
														98.9139	10.7504	3.13502
														29.4056	6.52909	6.1682
														46.903	26.3301	11.9069
														11.3569	16.3283	12.1867
														32.1239	10.5897	9.34396
														24.9994	10.5701	8.57913
														30.9886	13.9575	9.52866
														35.7635	79.6536	3.33206
														121.989	46.8533	6.40568
														21.3903	19.3179	9.2952
														14.5323	18.2361	11.4827
														80.1559	9.55329	9.48664
														32.8927	6.62394	9.11561
														49.5153	106.053	91.2985
														27.8595	48.656	10.7085
														50.4067	20.7417	10.6927
														103.086	60.4783	7.79503
														24.3048	72.2305	2.93506
														19.728	28.3438	7.29593
														61.4838	17.9178	13.3129
														258.81	18.9822	7.04915
														30.782	18.8601	14.5416
														65.474	4.98498	4.0751
														545.381	11.6867	4.3098
														323.31	12.7235	6.59943
														223.607	28.9715	28.1415
														89.9846	53.8965	12.0523
														4.54482	44.6728	4.87012
														34.8095	5.65487	4.04751
														17.7508	25.8942	46.8466
														40.3684	3.22622	5.73028
														14.1723	37.8969	5.84383
														106.602	51.116	4.32866
														43.8333	14.7783	24.5195
														100.317	18.0287	7.65375
														44.876	61.7587	11.8786
														76.2991	17.748	3.15769
														52.4668	5.66636	11.3148
														18.2665	25.1502	3.70407
														60.4762	4.20092	7.25192
														26.6484	17.6627	4.37582
														88.2766	20.1084	3.58006
														276.739	16.0332	10.6139
														19.5399	59.4538	4.94542
														124.731	4.40569	4.94571
														69.6093	10.3911	3.35395
														144.406	9.454	9.25772
														103.928	11.9	7.9307
														163.875	34.1127	10.4664
														217.023	12.9791	16.2837
														82.0213	29.9006	9.99285
														91.157	58.8076	6.75482
														154.916	81.3171	3.16661
														38.3392	33.8483	10.4615
														35.6111	3.67453	3.20853
														49.9712	110.472	13.7647
														8.60829	5.46779	10.0696
														17.9845	11.0849	9.12162
														25.6996	12.5035	5.71185
														13.2787	4.29589	5.93577
														73.2934	76.6147	3.73216
														61.5631	20.106	7.18344
														172.043	5.30703	4.11707
														294.284	18.5017	23.1321
														39.7058	37.647	11.6793
														60.2835	52.6479	8.77145
														5.75811	24.1211	6.85151
														58.5724	3.80054	20.0599
														90.8567	10.2217	7.1245
														40.6114	4.47918	25.5387
														313.181	4.70453	24.8461
														127.158	69.5891	5.05462
														72.0477	12.4808	31.8325
														5.89366	12.2727	9.17627
														12.0741	4.71383	10.5639
														24.566	5.66481	8.25357
														85.7548	79.2358	18.5992
														60.5289	31.5528	5.91417
														139.466	27.8137	9.4572
														36.1366	50.8142	12.3316
														17.1707	17.52	10.4252
														197.064	28.6419	7.44314
														90.6791	4.52267	6.10318
														299.771	3.58976	14.8191
														24.8797	34.952	23.4423
														178.002	21.6988	4.02682
														43.0626	4.52596	9.62811
														31.9529	30.4582	17.7016
														150.155	10.6175	3.28371
														205.401	20.591	12.9998
														162.826	10.44	4.19804
														24.6163	7.84899	12.7141
														31.596	10.561	3.47553
														36.1249	11.7451	15.946
														37.9154	13.4903	4.2592
														79.2529	20.3899	30.3172
														18.7686	28.3137	5.69483
														50.0196	25.7291	8.94949
														26.6111	3.57391	14.9642
														10.7119	15.4208	6.29743
														322.908	18.2228	3.60772
														15.8606	145.994	18.7161
														281.809	17.3164	3.16973
														7.46305	11.5061	16.1379
														27.2043	8.8642	5.63322
														5.24504	8.70486	4.38929
														34.9227	39.1633	3.48168
														47.8105	54.8352	8.73564
														10.0225	3.76859	7.42869
														37.4632	11.8986	6.66939
														17.0791	35.4425	16.7056
														17.9912	10.6166	6.99431
														63.7107	82.4968	7.28449
														21.7046	3.0107	15.2922
														103.078	21.1645	6.36546
														243.04	123.657	16.0653
														36.5967	13.5361	8.32038
														9.43829	43.337	21.1989
														82.7141	35.4807	7.96587
														25.2979	34.259	4.76464
														6.86605	48.2726	3.91847
														52.4894	13.2702	26.2761
														16.2904	52.4239	11.294
														11.844	11.6625	5.74225
														119.051	6.68119	41.5622
														177.513	30.4592	5.64399
														51.067	15.2973	5.68126
														172.853	49.5537	6.74369
														7.42455	6.07852	6.58818
														17.5817	25.5911	10.5359
														99.4153	55.4722	7.41665
														49.0857	22.2002	9.2173
														255.188	22.5386	28.3324
														32.138	17.227	6.51009
														43.4269	4.84916	26.9666
														50.0328	14.875	12.1488
														80.5454	21.3939	23.1462
														36.2903	46.7463	47.9146
														79.4313	20.5263	17.7906
														74.3075	3.11694	8.08847
														33.2285	35.019	10.0526
														51.1661	27.5611	4.99637
														33.1272	14.694	10.3565
														9.29418	11.9139	14.2128
														88.5935	43.7308	7.77784
														113.066	13.0153	3.36587
														106.93	101.801	14.4313
														56.5237	12.923	15.4697
														266.909	4.11037	6.09125
														64.6541	25.2622	6.19907
														127.327	10.1342	3.87548
														25.2668	3.56263	4.83107
														89.9186	14.0293	6.73634
														206.871	20.3618	15.6278
														56.9015	23.6585	12.0559
														32.9645	9.32951	29.6881
														52.2459	20.5716	4.29678
														160.047	92.1463	22.1142
														12.4283	6.04788	14.1067
														12.98	49.1359	12.2364
														16.5622	9.10209	6.65494
														74.7478	107.531	10.7497
														158.151	26.1254	9.2462
														24.4663	12.8623	5.19029
														4.71016	7.01644	7.42504
														47.0172	22.3483	3.45116
														206.354	24.4575	5.61242
														38.8914	42.6739	4.70531
														34.1489	15.883	3.57627
														57.8235	36.5194	10.6025
														19.2251	35.4091	6.01979
														150.554	29.3565	3.35815
														81.9901	13.1136	23.8866
														45.458	4.46881	11.6082
														208.818	4.91335	6.89991
														18.7018	166.607	3.26785
														102.849	3.83345	11.0792
														140.949	22.3643	11.7812
														35.0328	53.8949	34.5026
														54.0565	22.209	33.8186
														330.091	21.2447	2.97665
														132.064	25.8363	5.57587
														65.3605	8.02312	9.86852
														18.185	18.996	5.11137
														170.88	41.8857	11.6291
														56.7173	8.04353	3.01279
														197.205	8.29389	3.46649
														79.6801	7.20206	2.98857
														87.4565	50.3792	10.1547
														226.389	31.035	16.1359
														115.578	13.4663	4.67205
														17.1012	9.16409	12.4214
														61.1643	38.3881	6.85661
														4.34687	8.40781	10.8656
														9.53731	5.99392	24.8769
														315.581	11.1431	3.78733
														189.166	4.51378	3.02326
														55.786	28.278	9.48283
														51.0023	14.1283	11.8629
														230.708	8.46237	12.9743
														74.411	16.7246	12.8116
														18.8778	11.5995	6.79858
														101.184	2.87431	16.6856
														167.998	7.96835	22.0112
														25.1216	57.9792	11.569
														70.8893	33.2451	3.50867
														97.6352	23.2886	3.06792
														72.2897	58.7567	3.92489
														42.5055	15.3355	10.2837
														125.133	36.9861	9.95496
														106.611	16.8787	8.74916
														5.77854	27.906	19.3571
														34.3586	21.944	4.95074
														51.3614	20.4249	7.10237
														152.033	11.606	13.4728
														21.0908	42.2378	22.314
														255.086	11.6607	4.9035
														187.376	4.08354	7.28957
														150.724	23.5305	5.54809
														51.5237	23.5265	21.6095
														41.1935	58.3912	6.40594
														16.1212	18.5273	3.34513
														54.8857	6.45699	12.4976
														22.2229	20.4031	4.05891
														97.5957	81.7624	10.7974
														130.988	23.3328	9.59048
														73.5633	67.4571	14.5354
														79.4055	12.9227	12.4868
														5.67897	95.1839	12.2027
														99.6986	10.3088	8.53995
														194.73	8.65495	2.86501
														28.3195	21.5074	11.7433
														116.143	21.9598	10.5804
														25.5321	22.6342	12.1388
														87.7246	43.3724	11.1076
														11.7965	5.20889	3.17958
														18.2696	7.62695	12.4825
														6.55449	3.10752	2.89293
														25.0687	3.54706	13.3981
														27.5514	10.212	7.81255
														34.3653	105.18	10.9574
														32.2588	13.847	4.7999
														194.99	37.5138	12.0995
														61.3197	15.9565	30.4028
														43.7984	73.1654	19.4624
														152.185	16.437	8.10068
														22.8206	3.86921	17.7901
														36.3879	15.3102	6.20458
														26.8428	60.2219	14.0262
														55.8173	4.29761	5.88381
														130.821	18.6585	2.92503
														44.2965	15.7336	6.20852
														146.902	23.0944	15.9325
														29.4698	24.202	5.47086
														4.20302	21.6868	9.38443
														38.2842	10.6028	18.5788
														83.725	10.9911	15.3846
														190.882	12.8459	8.68962
														71.3818	8.17116	6.00184
														198.989	35.181	14.34
														50.9556	14.8829	7.98482
														225.341	10.2355	6.7377
														161.479	25.0867	8.85619
														34.5001	10.5809	3.65788
														123.109	28.7807	4.42455
														339.529	68.9638	7.77171
														75.5893	11.2829	9.55672
														27.3878	22.84	4.12114
														5.82072	5.49251	5.09873
														56.0291	34.9988	9.2721
														38.3951	33.7671	5.42962
														11.7165	31.9739	5.31681
														26.1856	7.51744	3.42519
														45.9416	44.2036	13.1215
														214.447	41.9245	12.688
														147.488	5.91858	6.26734
														16.0541	5.09664	6.97588
														216.978	12.3908	9.18013
														16.1297	24.0767	6.43487
														106.562	17.7026	12.9722
														68.1387	24.1247	5.27468
														34.0772	33.4934	7.74493
														20.355	53.6519	16.2503
														11.5929	7.61553	20.9427
														17.7558	5.80887	4.27315
														14.5002	17.0871	7.06832
														41.0411	22.4551	6.23851
														5.5764	6.13277	3.159
														65.83	4.47665	10.7299
														55.513	12.3243	14.5213
														75.9023	39.6836	13.7159
														107.869	90.902	4.55229
														28.2473	4.58741	4.6253
														84.4412	4.44001	4.0407
														7.22853	7.62261	3.83686
														182.018	7.91642	4.22632
														124.955	48.7821	24.6013
														63.2696	68.759	16.6041
														57.0233	18.1313	9.37501
														165.9	19.0242	3.18142
														125.146	26.1425	39.3804
														236.531	13.88	10.8174
														55.4046	29.8176	5.86586
														13.7879	8.60462	6.16829
														141.287	31.8358	10.4444
														36.5284	6.75022	9.45073
														31.9757	35.2425	22.5079
														41.8337	25.5628	4.75405
														133.897	20.0475	6.02702
														23.4436	31.2125	5.39297
														34.4422	5.9047	6.15978
														28.3727	17.8819	12.0827
														17.8562	8.77551	13.2036
														58.3756	7.71067	2.98542
														96.8384	8.08115	5.48055
														46.1448	133.345	6.17144
														49.8057	7.91606	16.5715
														31.6617	19.1695	7.0889
														83.6839	22.4414	20.179
														10.8448	12.948	7.08601
														73.7293	65.43	14.5677
														162.326	52.6755	16.5378
														321.517	4.38276	10.291
														70.9027	3.11866	11.8843
														6.20773	61.4766	6.37254
														9.14677	20.2686	3.04529
														77.8023	14.0852	12.8206
														18.9476	20.1731	2.95369
														194.437	16.4646	17.2388
														74.533	22.535	12.3393
														20.001	6.0454	10.8649
														43.1163	20.9397	6.56066
														55.9967	10.7553	7.33702
														27.6126	18.2676	14.2677
														129.395	10.61	3.59773
														10.0593	23.3619	7.3755
														115.118	18.9352	24.4026
														21.1522	40.084	14.051
														30.6165	3.75052	13.5751
														118.698	124.687	8.49928
														43.2909	3.20643	9.36201
														10.6403	25.4231	3.56001
														30.15	18.0008	6.86958
														8.65118	8.74799	29.9586
														349.994	40.2681	5.69652
														76.1218	3.94415	26.4045
														45.4231	62.1519	9.26742
														13.8572	6.05058	17.0491
														15.2674	7.48728	6.15427
														17.8803	7.58082	3.31451
														133.819	17.9558	7.607
														264.621	49.9956	13.8406
														29.8331	5.87718	21.2739
														196.386	22.2045	16.3775
														41.3383	34.5053	7.52869
														7.16827	46.8841	4.25777
														143.236	37.9641	12.3896
														78.6654	13.6797	29.7265
														113.025	34.5415	3.69916
														19.9207	8.90421	11.5558
														41.9072	20.7082	15.7739
														90.0989	26.5157	4.47382
														12.6276	12.045	9.12331
														44.2489	5.94624	21.1394
														21.178	7.46031	26.782
														60.8324	111.413	7.83995
														127.54	44.8945	12.9571
														38.69	13.6746	13.1548
														13.7395	28.0404	4.73021
														11.2304	10.3078	8.96134
														103.623	8.66833	6.14204
														46.5124	8.69949	12.883
														26.1718	95.4475	21.7955
														5.88558	4.35879	13.9551
														147.012	29.8857	17.5007
														179.194	14.4764	7.94565
														37.7123	23.2142	4.11649
														26.7011	7.35072	5.53112
														164.098	5.97165	5.56223
														14.428	43.8053	25.1122
														62.0617	29.6209	13.9175
														67.7426	62.5497	12.4643
														165.345	4.04604	10.9259
														8.58535	9.1127	19.5402
														129.429	12.9525	5.37411
														83.8958	6.01998	4.03414
														78.8036	29.6724	3.7678
														209.153	151.838	3.93144
														137.063	19.6375	15.6727
														63.0495	31.8122	12.0054
														35.0825	3.13058	10.4056
														165.523	15.0451	3.16332
														105.241	24.1106	12.0206
														4.28974	4.60279	9.95172
														36.4195	7.89958	10.1987
														57.4877	118.991	5.39895
														99.5366	4.80665	22.3619
														25.838	14.8039	14.8183
														23.9163	13.9706	3.03518
														13.6189	24.8668	3.38354
														105.989	24.2831	6.07981
														45.9579	15.696	5.44132
														40.5326	28.3155	4.68173
														20.8517	9.75436	4.69783
														90.7123	38.9029	13.2886
														39.7726	9.27427	13.5135
														52.3585	19.0646	5.13209
														17.3379	14.4574	4.31027
														190.733	22.7577	10.5603
														93.8597	127.366	31.7341
														365.345	15.0503	4.08721
														11.3918	25.9267	11.7689
														67.0688	11.4436	8.62992
														17.7568	5.57835	4.2875
														8.53223	5.68107	13.7031
														71.7588	7.89407	4.80358
														203.632	56.7312	4.1768
														27.247	51.5065	10.6359
														60.3011	6.61307	6.64686
														25.1969	6.63954	5.40212
														5.27494	3.3968	6.98198
														93.0657	9.7185	19.2636
														63.2415	12.5505	5.37215
														16.7907	11.4226	4.13974
														34.3598	11.0024	6.17103
														23.4525	6.46226	7.11141
														91.7532	18.2509	8.81449
														46.9665	7.71835	13.5288
														7.4307	4.66311	2.90588
														3.47815	9.60379	3.70977
														195.44	22.3548	5.28488
														35.0511	85.8872	27.4702
														208.335	11.0597	16.3174
														90.9495	5.92916	9.5199
														34.2412	42.1591	5.23944
														88.3028	8.64994	5.75351
														301.138	4.40643	9.24158
														63.605	33.998	11.3922
														68.5585	30.0973	4.48364
														59.1659	14.7774	18.2428
														34.966	39.6784	7.71708
														123.148	45.4702	14.6675
														90.7181	18.1611	19.8161
														77.8381	2.96131	12.0059
														88.8301	83.6651	5.9867
														121.612	5.80997	3.1802
														25.0127	18.3004	12.5314
														79.6811	29.9907	17.1176
														69.3982	35.2338	7.82471
														91.2233	20.5776	17.1567
														71.5897	12.146	13.6418
														184.025	55.5467	10.6176
														90.046	9.39606	18.5586
														77.3814	26.4131	6.37535
														107.669	34.102	17.426
														15.4123	35.2124	13.1339
														55.9369	31.1362	14.7001
														17.7466	21.2388	15.3822
														144.622	31.45	4.78719
														21.6544	44.0342	16.478
														39.6289	8.14899	10.9569
														12.3039	11.4449	7.87462
														148.803	4.14315	3.93941
														71.336	16.6074	10.2734
														128.097	17.3895	4.57234
														17.8259	15.3395	7.79214
														26.6842	113.045	15.1102
														22.2757	6.21755	19.2617
														190.389	19.5641	11.6971
														37.0617	12.5971	3.51716
														167.786	77.9756	15.5067
														73.8485	4.40109	14.8353
														10.8573	9.28946	8.57808
														83.5852	18.8428	10.6032
														38.2421	3.21678	10.9096
														103.486	10.0424	17.4002
														21.1294	41.157	5.30992
														93.7424	6.8502	13.8827
														3.11668	9.72572	8.18502
														123.087	9.87441	10.197
														52.2522	80.0851	10.4847
														44.4583	57.1046	10.486
														190.814	57.438	3.18826
														71.3447	20.5198	8.127
														221.448	15.1488	14.7306
														86.1085	10.0813	8.49544
														214.655	7.90049	5.57506
														118.892	18.4899	4.09725
														109.897	73.3317	10.142
														239.802	4.29263	3.25452
														83.104	14.1191	4.62108
														9.93045	9.41568	4.30872
														35.1043	14.8408	5.58567
														29.2007	27.2959	10.126
														104.091	10.6914	12.6603
														184.279	8.82582	16.7732
														17.2226	5.80761	18.9246
														47.8676	6.24335	10.9664
														146.139	12.5478	3.90524
														7.93535	10.6141	6.73477
														21.1251	11.4153	3.9977
														9.24754	20.3572	5.08681
														5.29549	8.74537	12.733
														53.0316	14.8374	3.56158
														49.1627	10.0785	3.35211
														156.373	21.0773	5.60358
														15.1984	66.3834	13.8136
														23.3359	28.8786	3.64716
														5.73386	4.33259	10.3075
														83.6785	21.5976	16.0709
														195.465	97.4642	6.72705
														19.5237	11.9501	14.3511
														67.0487	10.3506	8.04668
														105.117	28.1708	12.8025
														50.3364	5.78233	23.225
														47.5013	37.8873	10.5897
														10.2271	10.5641	5.06543
														4.04711	7.09872	4.10879
														10.0339	30.7255	5.67463
														36.9947	11.3531	7.78721
														106.14	66.0718	8.52579
														5.63751	19.2109	13.4489
														163.664	56.2815	23.46
														87.5571	15.9288	40.6454
														251.833	67.8381	7.31024
														29.1766	12.8189	12.4039
														32.506	7.17545	3.92961
														15.6532	6.64359	30.3951
														16.0506	13.5943	8.61673
														23.6377	6.58923	4.91912
														136.776	13.1981	7.18408
														8.90428	21.4752	27.589
														124.727	7.86093	8.36651
														149.841	59.5384	2.90378
														35.1357	49.7422	15.1909
														327.066	3.05039	5.90823
														21.525	3.70216	13.0835
														29.7299	5.97976	22.822
														34.4016	4.90784	16.0474
														185.004	21.4274	12.7126
														358.4	5.10422	5.30176
														41.0513	30.4045	21.9906
														70.9527	22.3596	7.26248
														28.5261	26.226	30.5805
														85.4904	12.1114	6.61636
														15.1819	214.937	20.8338
														51.1586	5.76209	5.02766
														23.8471	4.53185	16.4861
														201.386	21.219	3.58466
														34.3869	34.8724	8.92276
														22.2719	40.9863	13.4678
														157.099	24.8241	3.65028
														11.3932	8.64463	10.6965
														94.739	25.9101	3.84747
														10.0424	29.9174	7.6982
														117.421	8.64365	5.68572
														274.308	38.8506	8.11365
														103.687	11.4989	13.7195
														39.759	5.49621	18.4483
														151.892	12.1483	4.17343
														65.983	33.5447	18.9901
														26.3444	22.3624	3.55321
														72.8255	19.9142	11.604
														17.4504	15.8741	5.47718
														43.9122	19.4784	3.13592
														45.2924	9.13905	5.27296
														36.4456	12.7054	7.6765
														6.29302	17.2025	4.25095
														129.333	94.677	6.13882
														100.205	17.8798	3.44167
														24.2826	125.011	3.23499
														15.6053	11.2975	13.534
														47.1099	18.1725	8.36518
														27.5303	10.4367	5.87129
														8.00266	6.90804	14.1907
														51.7315	8.38495	8.36465
														11.843	4.72041	9.05242
														27.2104	12.8833	3.11799
														85.7227	12.4629	3.1633
														22.8421	7.82805	4.30114
														22.1876	33.3496	21.2478
														206.697	5.35536	13.0251
														9.76228	102.437	11.1616
														7.31105	9.74246	4.00221
														16.3954	27.7799	3.84837
														72.2477	7.60504	19.0981
														28.5331	14.7689	8.18299
														50.7966	6.85752	4.33309
														13.6457	20.4193	9.03969
														27.1072	8.33189	4.80841
														37.2745	26.1681	10.1914
														28.132	34.2524	4.26864
														29.5801	9.44735	18.051
														28.5285	3.00886	3.31713
														111.693	3.61699	7.87815
														183.323	24.8565	11.2706
														112.094	31.1085	4.26382
														137.791	9.49773	3.39403
														295.861	11.8359	6.85203
														42.4844	16.3753	8.08978
														177.885	24.0038	8.41222
														116.152	3.88688	18.1248
														10.3324	16.3129	9.67212
														67.2498	52.1586	8.66232
														103.825	5.01135	11.5368
														111.264	59.4849	24.811
														16.0541	13.7875	5.82137
														59.931	90.6057	8.18709
														88.1036	4.75181	12.4459
														134.535	7.28408	25.1592
														18.5844	37.8243	3.19045
														44.1785	35.9811	11.762
														51.9101	9.39108	3.27965
														64.4974	116.629	10.9125
														165.878	22.0309	8.44572
														98.0127	22.73	22.8577
														146.658	8.82922	3.63931
														127.352	7.43213	4.20197
														69.2406	58.9313	4.01735
														117.296	6.49083	17.0266
														37.5415	22.9293	17.1385
														38.7758	16.6417	10.1151
														76.8173	4.19372	4.06204
														6.86932	17.3438	12.8221
														72.6656	38.4907	21.4389
														33.1193	65.829	5.50878
														24.8218	6.98117	3.86096
														100.365	41.9299	4.15691
														76.2939	19.7837	3.14565
														3.29827	19.5289	11.5238
														135.091	33.2215	6.05594
														67.1944	2.96105	7.52176
														242.754	3.29677	2.99362
														69.7895	14.9881	20.4522
														25.1883	27.6429	3.607
														24.2638	2.92975	15.1083
														101.284	13.0143	13.6873
														83.2473	3.44002	4.57339
														31.5558	3.70986	4.82348
														14.3836	47.2351	9.8655
														38.7141	4.71707	4.82949
														81.2245	29.0086	7.68654
														61.2209	39.1795	8.56992
														93.9646	76.2296	10.2765
														11.3897	5.28631	6.07866
														86.7953	11.8191	9.18929
														45.3182	13.5368	4.17484
														29.0435	20.46	5.86684
														32.6088	5.6094	7.94477
														96.192	9.34718	10.2894
														38.6978	7.07931	3.92935
														89.5011	23.4164	8.14985
														47.2591	19.8624	13.6278
														11.544	20.607	5.06597
														123.248	16.5622	4.52437
														29.6604	16.2262	6.06467
														64.5338	10.6831	22.0859
														24.5277	33.9784	15.4938
														23.1432	78.9179	10.5487
														8.93468	8.71311	11.1741
														46.8032	45.1507	3.73178
														91.8784	34.2865	12.799
														222.629	22.5789	17.2829
														70.7053	18.243	20.0515
														154.79	26.8712	4.34504
														17.9664	6.30139	12.641
														30.2084	34.2252	5.83448
														181.543	36.7456	7.72533
														123.439	4.97375	6.09342
														225.661	99.9171	12.2974
														54.4083	5.13162	3.97832
														61.1995	18.8496	5.56564
														71.8753	7.50797	10.5495
														11.023	6.08412	7.24524
														13.1083	5.16843	12.5742
														82.8965	8.08151	3.69942
														23.8443	4.21938	3.89353
														57.7871	10.0808	4.11065
														41.0344	13.3708	16.3237
														134.303	10.1829	4.09809
														99.2707	9.61041	9.64186
														179.164	6.2414	13.3172
														116.943	5.87287	29.1759
														71.8485	12.6034	22.8451
														52.0193	42.513	3.19045
														30.071	11.5016	7.05647
														24.3024	7.9935	3.9055
														38.4298	69.5191	3.07135
														28.8113	24.5733	6.65194
														72.874	12.6662	7.60211
														60.2406	9.60887	3.27574
														24.1772	30.1122	5.25827
														6.23894	7.69376	6.0661
														52.5836	4.54139	12.3821
														121.36	21.1828	19.9353
														181.131	20.3589	10.1968
														73.9941	48.2315	24.8115
														173.903	4.80238	3.11079
														5.50656	7.6729	12.2585
														228.612	24.9255	8.96599
														105.99	21.0081	4.1117
														42.3618	11.5019	9.21499
														62.7947	53.0488	11.7164
														43.9326	15.4946	5.89977
														56.8083	18.4188	10.4815
														182.707	7.27361	6.19972
														352.107	17.3497	7.00041
														45.4033	26.8716	7.41878
														34.2787	4.79609	5.68579
														106.928	10.073	9.53388
														59.1904	3.90576	16.5409
														182.507	14.2457	8.81718
														83.0572	8.00793	5.75365
														28.7884	40.3874	13.3231
														35.2876	7.63888	6.2924
														12.5763	13.0172	4.88073
														29.6049	5.68469	5.12453
														117.86	41.5554	6.02714
														39.3414	7.09479	14.3305
														23.2075	20.7719	12.6766
														21.871	28.0925	10.3344
														112.477	7.14746	12.5302
														9.69699	39.6579	4.75767
														94.156	41.5482	11.4348
														18.5226	16.1736	3.62331
														99.8972	16.9764	13.3849
														51.7784	9.94666	27.2665
														45.2768	10.8329	14.4225
														13.1161	13.2268	4.87911
														174.705	2.90643	8.61885
														319.25	28.6898	8.95576
														28.9919	70.9266	9.18831
														47.9874	45.0849	4.04294
														46.6453	40.0777	40.0172
														132.611	7.7981	13.0099
														45.8246	16.6065	13.0354
														335.304	59.7195	51.0354
														78.0073	16.4201	3.97939
														212.687	21.684	15.4674
														15.4465	16.6728	8.03528
														189.703	9.06196	20.7779
														16.9376	77.1056	14.5527
														48.8168	17.42	3.89384
														20.663	39.6267	6.80284
														49.4363	12.8814	6.63236
														13.2423	9.85555	4.01685
														18.1821	55.5237	6.38913
														190.273	9.83064	7.12934
														26.9646	74.4395	8.48151
														8.23585	4.11485	8.63216
														18.9834	4.99299	9.37501
														123.879	16.5469	22.7808
														123.156	35.9426	23.1389
														168.977	21.6188	3.09324
														15.5439	5.14564	6.41076
														23.2949	9.23521	18.2913
														13.5805	8.92505	13.7322
														77.406	41.1788	4.02448
														30.1044	8.52918	15.123
														18.6858	21.2415	12.7588
														29.9656	10.8036	13.4801
														11.9042	9.66139	7.90609
														34.6284	42.1458	15.3488
														104.912	6.97461	18.2532
														68.3311	21.3467	8.08597
														182.504	8.94716	5.99311
														126.938	8.36937	6.05899
														222.223	39.5555	6.79278
														22.7176	7.89231	8.90173
														200.354	42.4839	6.69834
														46.6071	45.1155	8.18647
														25.0263	19.0082	14.035
														177.003	44.0588	19.79
														81.3695	13.0863	16.4079
														39.37	12.1103	9.07539
														98.0412	25.3068	14.3853
														19.7566	45.065	5.54096
														17.4306	55.341	4.07226
														14.9168	22.269	4.91814
														101.097	13.5152	15.9444
														57.0488	5.35262	4.48705
														24.6392	26.4607	3.70288
														41.0233	20.6714	13.847
														57.3376	11.7764	9.5715
														391.962	35.5585	4.60858
														170.801	28.4631	7.01696
														61.6889	14.8047	2.98673
														46.2371	105.737	13.1691
														19.5278	15.1808	3.30123
														82.9227	3.26339	11.6192
														24.4775	3.54396	3.01961
														10.3805	108.434	4.65684
														8.421	19.2642	7.74381
														154.006	14.6121	3.20092
														32.1035	2.98359	5.38987
														75.4941	19.216	13.7296
														55.2421	61.9699	3.88061
														29.6264	103.299	13.0616
														24.0589	42.2752	4.05734
														214.279	41.381	31.6883
														91.9615	22.5865	4.35231
														169.176	334.78	8.88306
														20.1324	36.8795	18.115
														6.26524	17.766	22.5556
														5.0948	21.0985	7.49529
														122.388	3.59737	20.8347
														47.3995	46.1802	23.9687
														39.5387	9.05757	7.27309
														85.5739	58.6624	6.97774
														77.9305	17.1815	16.585
														16.3865	47.4209	9.9691
														44.215	16.3082	6.07344
														115.567	11.5246	8.33499
														86.4905	37.7022	3.23466
														50.9494	29.8076	18.1079
														41.7312	11.7275	13.299
														40.3529	54.3207	3.72784
														37.7069	7.33795	21.1907
														49.3733	9.71979	21.1176
														113.086	30.7817	8.22421
														37.401	120.061	13.9691
														6.90823	5.36204	50.7479
														165.089	4.77107	10.9193
														41.7182	65.7685	6.54099
														31.0877	6.4439	4.78202
														53.4897	42.8324	6.36989
														7.87574	36.4154	17.5742
														15.1706	5.31843	7.74686
														98.2574	177.591	4.85272
														11.7756	2.97114	24.7044
														117.889	14.2549	5.34831
														53.6245	21.6274	11.1414
														26.9988	8.96933	7.15885
														30.0815	7.83127	17.3812
														13.1706	28.3117	19.0934
														205.673	6.54271	19.1927
														6.91903	26.0214	8.53147
														223.999	16.054	6.6626
														36.3717	6.50721	6.34252
														3.58204	102.313	8.97608
														17.7174	19.6093	7.56339
														352.034	54.6919	10.2794
														32.4071	6.92774	3.20421
														5.74066	20.378	7.85778
														223.766	59.7007	8.98583
														293.198	67.7366	3.13504
														38.943	29.9332	5.83658
														27.8179	26.9676	3.65562
														243.955	15.9898	4.21022
														130.509	25.9384	8.03177
														132.279	25.7414	10.3693
														5.39652	68.6067	4.89711
														14.9672	39.2747	17.0256
														42.2149	10.2987	13.2683
														69.0204	15.0556	6.20811
														34.1249	11.6336	18.9118
														103.5	21.1688	8.23404
														3.51771	23.419	12.1567
														169.586	49.1484	3.62331
														221.869	14.7526	3.99916
														24.5619	12.1863	7.26877
														145.829	16.6591	10.8145
														15.5788	107.813	6.64071
														4.66299	7.65693	4.1577
														14.5573	11.5407	13.1218
														7.70962	35.1721	36.1822
														215.241	8.4652	15.1151
														11.2073	7.23849	3.97925
														18.7421	25.1068	3.60285
														278.017	7.66661	3.48929
														20.582	10.3672	6.37359
														4.93052	27.9581	14.3719
														10.0819	6.84025	27.2961
														86.2317	22.2028	8.36871
														55.1184	6.41918	4.62997
														99.6402	90.6979	8.27937
														61.3858	36.6073	13.4264
														60.6908	44.6689	9.40126
														52.0577	37.1411	9.18149
														91.7686	56.5596	5.12661
														17.1581	11.5613	4.99039
														157.923	45.262	17.1757
														366.681	46.574	15.5501
														118.805	10.6343	8.44954
														51.3958	16.8648	30.774
														18.9224	26.0089	2.97567
														107.872	133.246	11.0623
														99.9487	65.1977	7.46174
														36.449	15.5304	34.6208
														11.3551	65.5566	3.83397
														81.7949	73.6788	20.2743
														151.865	12.8738	4.69115
														170.605	37.9959	6.38942
														149.602	31.0655	5.64445
														13.3748	30.7596	8.8453
														38.3245	21.939	9.89983
														81.4323	63.3524	11.5226
														153.355	7.34579	9.0355
														30.5481	55.4304	39.5238
														37.8469	33.1619	6.83169
														6.85635	50.7011	21.0762
														153.901	9.45514	9.88605
														101	10.4941	8.3064
														18.0378	19.5533	17.2214
														9.38078	15.0431	4.3335
														160.389	25.8679	3.45743
														174.683	25.918	29.0932
														103.234	14.256	7.3508
														8.67078	71.0662	10.9787
														3.8003	25.4287	9.04487
														21.0721	11.2997	3.4281
														97.7768	2.95342	9.96364
														90.0122	3.98895	6.28746
														77.0783	49.6264	33.5795
														193.559	4.48803	11.659
														7.31997	15.3692	5.25661
														96.0338	48.5865	8.18754
														115.028	9.62458	4.41919
														274.493	7.27898	14.2788
														40.8108	17.9249	10.2906
														6.95141	45.035	7.54073
														292.347	29.504	10.0344
														91.9291	13.4534	8.3741
														41.4651	25.2359	4.09294
														36.6509	16.9147	9.17272
														19.6449	5.75215	12.2058
														16.1762	10.6803	8.60376
														160.842	8.67946	7.95328
														93.0561	8.87429	4.68815
														40.2236	45.578	6.30821
														4.6153	3.30784	7.12073
														85.0454	5.92473	10.3342
														108.604	40.324	19.6014
														86.6576	8.05991	7.5904
														121.353	40.9706	27.9147
														292.641	10.1287	3.86344
														18.2488	11.5671	7.55464
														37.0401	16.4777	4.81037
														41.5358	4.02577	13.2823
														70.4036	7.26773	10.3988
														30.2065	13.4575	11.7436
														111.391	25.4725	15.465
														112.273	5.90575	11.8454
														28.8898	22.5889	12.6269
														211.12	19.8785	15.0978
														30.814	3.21508	3.20526
														38.086	55.2416	6.40988
														10.647	17.7911	5.47237
														242.984	7.00265	6.35248
														50.9985	13.5329	11.0173
														77.0282	103.246	26.6135
														37.4863	34.5452	4.12677
														42.8275	4.40543	8.18738
														54.4221	7.22004	31.0273
														131.934	8.85607	8.17729
														79.3578	8.4972	10.5107
														28.6848	61.4468	6.59548
														218.829	15.9914	12.7253
														159.634	34.0176	9.04487
														16.1886	7.86761	9.52489
														44.6304	17.4193	4.50119
														128.044	28.0915	15.1859
														29.2392	15.1607	7.69848
														8.49696	14.6583	6.97152
														234.552	8.86365	18.044
														26.5707	69.3921	5.18152
														105.305	15.8072	5.55148
														94.3528	11.0784	3.26878
														31.9505	21.0763	5.99299
														286.668	27.7475	10.6753
														17.9118	4.45443	4.75009
														190.633	64.6987	14.8519
														13.4472	5.15808	10.9485
														54.3362	22.7702	4.52937
														177.225	12.7025	8.34644
														37.0818	7.4493	5.81762
														59.0908	2.94009	91.9381
														85.553	16.7929	16.0612
														124.734	14.5997	5.75768
														70.8177	5.00546	6.13586
														34.5651	51.8584	12.4777
														15.0114	67.9643	15.4504
														108.708	36.1367	3.89809
														63.4192	4.25045	7.69508
														534.52	30.1803	9.61158
														28.8481	50.9708	11.0974
														20.4529	5.55489	10.9093
														111.261	155.096	7.51124
														25.1635	29.5557	13.1654
														159.914	15.0726	4.56695
														303.747	12.3742	7.86913
														14.5049	29.2204	61.3772
														167.236	16.6183	7.11837
														17.1238	5.67635	3.23919
														54.5999	12.7188	9.9618
														19.1867	20.4299	8.57534
														3.48981	21.2384	8.05535
														43.7236	17.5353	8.53223
														90.174	59.5744	3.37081
														390.972	38.8296	4.99144
														6.70923	34.5539	7.98831
														73.8953	56.4195	7.20733
														90.5964	6.02759	36.1614
														108.253	12.89	9.31802
														70.9535	7.17903	12.9788
														15.7643	72.4892	3.96902
														8.91804	11.9027	5.89762
														39.5699	55.6618	3.75183
														14.6634	20.3789	14.7072
														160.495	92.8889	19.7135
														35.5755	33.4413	6.17521
														93.9017	29.6188	20.0058
														48.5978	71.9237	13.017
														12.3594	8.96113	6.04054
														370.529	26.3319	6.62259
														11.6327	73.8885	4.86619
														86.7961	40.1616	3.49937
														104.769	12.3251	10.4302
														45.9325	10.3995	5.09268
														145.247	35.1266	15.9956
														43.8522	95.0139	9.58819
														25.5868	41.8954	4.09468
														60.2195	12.4537	10.5131
														382.025	19.4533	12.4455
														35.0845	6.01462	6.16958
														3.60247	9.91409	6.43947
														88.1273	33.4229	5.56238
														6.00768	20.5638	7.44341
														24.0697	28.73	28.6456
														24.4388	35.7705	19.6204
														23.6872	13.3584	18.4389
														122.041	7.62734	12.1196
														13.1137	8.21494	4.01554
														51.9925	49.5328	9.63683
														30.5764	13.8489	11.5276
														72.8921	3.88543	4.19268
														109.984	9.93111	17.039
														64.0829	24.4783	6.0311
														53.8109	15.2993	8.24393
														43.8072	25.1104	24.5355
														32.7405	15.2687	26.2872
														85.6446	2.86489	7.23375
														273.546	33.4612	14.3239
														14.6476	8.17834	8.23902
														12.441	21.2178	3.88252
														67.8164	27.4356	9.53357
														4.50474	33.269	6.50733
														80.288	8.61189	7.40852
														4.50264	30.9617	17.4695
														12.892	21.1364	11.4804
														5.89945	9.50653	25.5859
														218.261	116.819	13.8886
														20.5055	2.8389	3.10698
														94.471	6.23928	23.0534
														224.613	9.02822	8.14589
														8.44615	27.4345	7.29555
														18.8374	20.2116	15.4165
														12.4489	33.1594	10.3268
														11.3974	6.68079	18.7901
														101.809	21.0356	17.0817
														60.4028	13.8789	10.1599
														34.4149	4.06564	20.0094
														510.305	188.415	3.95503
														41.095	21.048	16.4796
														9.16015	44.6477	6.92662
														12.68	23.2797	9.85226
														35.5134	5.52294	13.2367
														67.3123	5.76452	13.187
														28.9601	49.5438	6.75692
														106.36	43.0142	13.4997
														56.6819	25.357	3.84615
														139.814	21.6701	7.57729
														4.98133	27.417	2.94899
														30.5541	3.43898	7.07414
														59.1204	3.45273	16.0392
														10.7053	26.6233	7.93466
														7.68132	21.6123	10.8311
														15.2	11.5472	10.0057
														38.998	22.1408	3.38232
														5.71865	132.106	33.6497
														101.216	119.26	14.5801
														73.5617	18.6292	4.58884
														3.75235	89.7643	6.91007
														5.24206	4.20793	3.72915
														48.262	58.236	8.10514
														14.5843	3.75157	6.66639
														11.692	6.26758	3.52715
														52.1193	17.9572	7.31081
														177.392	40.4809	3.93535
														67.351	29.8481	3.96642
														44.1378	97.1363	9.28407
														37.0534	11.1406	4.30913
														266.051	20.2194	17.5386
														86.5265	13.416	5.3762
														128.745	9.39031	4.75024
														26.3006	15.017	5.93558
														14.1725	24.8891	8.00437
														12.0441	87.4898	22.3887
														41.2074	26.7336	6.17328
														25.8774	16.3503	5.70098
														50.1089	8.12438	5.85739
														60.5798	12.1718	3.64573
														97.7058	3.01894	19.2616
														19.7115	15.0215	4.29094
														294.316	51.8596	20.5302
														10.1642	13.0511	8.46318
														143.665	54.8286	6.47738
														132.516	19.3262	7.6053
														55.7696	4.75038	10.2792
														99.256	6.81312	6.43229
														135.712	19.0184	7.99818
														34.7886	27.1863	6.47602
														58.9815	9.61342	4.18409
														74.404	26.0789	10.4501
														128.336	57.4606	12.3845
														34.0783	112.916	6.92955
														65.0754	3.45352	8.32982
														34.184	4.22555	7.639
														29.1133	9.99671	3.08235
														42.7578	16.4099	4.0948
														17.1868	3.83607	5.39447
														5.81169	9.08743	5.55983
														340.484	53.2011	4.81547
														73.6376	9.49239	4.04961
														171.261	57.1851	3.64375
														41.6604	58.1406	15.4798
														15.5062	14.6075	13.7838
														25.767	7.02988	11.6679
														33.4402	6.4223	17.5619
														133.925	6.21395	5.79879
														175.018	73.7494	14.8692
														11.7595	51.6717	15.9385
														85.4787	8.47746	4.24403
														13.3946	26.6498	8.72093
														18.9306	14.7053	6.32471
														26.6496	50.509	5.05956
														11.5386	22.7585	20.768
														98.8006	60.191	10.7697
														110.648	4.19017	33.2938
														5.94294	25.1441	4.76295
														106.578	6.03923	15.4027
														51.6962	5.40608	7.05816
														33.8858	5.74485	6.59002
														130.301	5.9068	17.8376
														129.291	33.1288	5.47144
														18.4888	6.16672	9.61893
														141.779	50.5092	3.35552
														247.845	41.197	18.6398
														115.136	34.0325	11.8384
														10.5265	5.54967	3.404
														331.51	8.25001	10.8857
														60.3259	17.0781	14.7936
														77.8342	30.8703	21.3202
														38.9452	6.83358	17.6544
														89.853	4.81612	3.37622
														228.234	14.7232	21.9218
														5.89147	8.49124	7.79739
														129.922	15.3792	41.0859
														27.836	6.42855	4.94203
														17.3186	17.7616	10.0312
														28.4641	13.146	10.0231
														46.8424	72.0462	6.77945
														98.2892	8.20772	10.0195
														120.967	43.6136	4.60715
														6.7919	24.3971	22.1295
														38.0816	39.5683	9.87015
														26.6837	11.6083	15.3015
														140.794	13.4295	5.34607
														382.753	25.0693	9.92894
														57.2907	85.1685	3.6757
														178.244	6.63041	9.36647
														15.3494	7.12755	9.42532
														184.325	38.0096	3.29064
														84.6634	7.8807	6.36262
														100.698	10.9471	10.4079
														16.3293	6.89879	7.68458
														105.197	23.8939	8.41091
														209.051	9.50536	3.33495
														77.5551	4.4303	7.36958
														45.6145	11.218	7.71172
														28.4853	7.7446	11.7105
														102.427	13.1451	19.0517
														88.6043	15.5812	7.33098
														6.39755	64.5248	12.804
														186.708	8.46849	7.01579
														36.2508	9.96979	3.0023
														168.946	13.3836	8.67739
														10.9692	8.60886	10.511
														60.2078	42.2832	7.06989
														384.228	56.3598	5.28512
														24.3505	11.8721	5.08166
														159.542	21.9541	17.9568
														470.327	23.3065	6.75811
														14.9399	3.00769	9.52758
														103.963	28.9648	9.70736
														101.288	6.8743	17.5927
														175.933	8.45388	19.143
														5.07265	4.95672	3.50839
														68.0484	33.0502	8.23261
														59.0994	29.4774	7.29104
														17.7054	24.0751	2.96341
														86.2929	6.56367	8.55369
														78.2338	4.17708	5.26354
														55.1466	13.3734	4.12036
														40.5887	11.1899	12.7477
														105.055	5.16881	21.113
														17.2412	5.15923	18.5261
														137.001	16.6103	21.9738
														27.582	4.64163	3.01163
														159.102	30.4752	3.59341
														43.0675	41.4891	12.9749
														36.6716	68.652	10.9148
														173.99	85.8049	19.1236
														88.6945	28.9482	11.0904
														98.975	3.27376	21.6639
														13.7818	30.3414	6.50012
														17.2628	13.2942	11.9832
														77.6547	20.1051	5.15527
														16.8718	33.2467	5.58553
														18.1233	57.0448	4.43645
														57.7747	9.699	27.233
														63.1536	37.645	7.78742
														19.8516	15.4004	10.0867
														7.72533	5.15021	18.6349
														221.721	35.0585
														237.311	9.03831
														125.314	22.2759
														185.561	24.8612
														30.2755	3.53631
														11.9133	18.7174
														78.7577	3.20748
														199.486	9.12184
														43.9295	73.6636
														283.083	6.95578
														23.6461	23.7345
														327.989	24.2729
														60.0074	8.21489
														42.6815	3.34727
														15.0616	3.62264
														61.616	13.0099
														222.513	10.5753
														66.8818	19.7725
														28.7624	23.4304
														181.114	25.2926
														83.2713	9.90324
														66.2632	16.3212
														39.4877	3.88087
														135.173	47.2528
														5.43333	51.6377
														161.026	15.3505
														26.8771	12.6246
														34.7584	10.2634
														255.905	6.81596
														23.709	14.1723
														67.3119	38.766
														13.3708	9.55383
														89.0644	5.32432
														25.062	9.60806
														5.39766	27.9086
														40.6525	33.8601
														81.6449	3.97059
														60.4963	7.18244
														30.2081	8.59105
														44.5355	23.1425
														144.123	4.54957
														50.592	46.5275
														69.8756	5.30429
														103.171	6.16004
														9.06032	27.7479
														3.39844	15.889
														17.6912	13.8663
														42.3099	18.9017
														14.3148	31.89
														36.3087	42.2081
														15.5553	6.68329
														8.83027	18.5029
														20.9443	92.3136
														52.2573	18.2217
														23.2829	14.3137
														13.279	12.8914
														118.806	16.0449
														28.874	14.1504
														17.0068	8.70555
														76.6873	45.9781
														4.79804	18.6226
														113.968	30.8364
														170.539	11.231
														42.211	43.1639
														19.6137	14.5753
														100.425	29.1886
														206.563	17.6345
														38.7954	33.5922
														99.4714	18.4724
														82.5585	12.7555
														44.1851	68.653
														44.2462	65.7003
														12.7663	8.06491
														104.188	7.33008
														120.835	21.4285
														194.712	8.6998
														19.213	40.9498
														35.3834	28.8139
														53.9031	4.12348
														252.647	4.09573
														52.836	20.5456
														46.1886	12.2103
														189.809	51.4228
														155.727	3.82923
														98.1228	17.5353
														64.9048	12.7607
														34.9938	26.0473
														52.9236	4.87377
														23.1771	16.0099
														20.9316	4.98133
														345.537	87.7358
														13.5749	14.0351
														25.643	7.88673
														85.5164	29.1988
														18.4439	19.5354
														14.5647	11.0599
														31.1318	12.3953
														123.466	42.9821
														40.3678	26.1004
														409.268	14.9935
														63.6259	5.70622
														106.023	7.36989
														94.7254	38.9613
														4.88185	22.0643
														97.0628	18.9388
														26.0403	6.46147
														10.4257	4.36168
														44.6298	3.6385
														96.2748	16.8517
														58.8477	8.65576
														68.7193	15.6814
														25.3463	5.92971
														96.7807	5.45284
														31.564	67.1989
														71.7509	10.8878
														209.144	7.28043
														81.9394	28.9962
														10.8255	9.18259
														69.8706	46.6983
														198.624	35.5734
														9.56838	10.3148
														17.8554	24.5521
														46.2184	6.19171
														33.6435	37.3322
														124.11	65.2738
														70.8152	4.14341
														31.773	8.23025
														128.966	9.37789
														49.2768	13.5661
														113.768	15.6396
														9.73528	8.7983
														201.667	19.8931
														12.5854	65.4375
														57.487	71.9998
														22.5481	14.258
														125.463	35.5104
														138.525	19.0901
														15.6152	6.04447
														16.4057	35.6633
														8.52574	52.2169
														17.9768	16.8457
														221.005	18.1559
														137.812	18.8091
														30.4995	5.25775
														108.984	17.7272
														60.9922	4.90379
														6.11929	5.87103
														29.216	92.138
														39.7874	23.1251
														15.1097	22.3236
														152.635	19.4683
														111.76	28.9352
														27.0064	67.2174
														18.988	32.8101
														26.6497	14.1346
														47.1297	8.36286
														220.776	15.6414
														26.093	5.51967
														42.8563	5.17558
														5.63128	10.4674
														11.2034	26.5911
														93.5604	2.89136
														44.8655	62.8515
														109.526	11.8888
														41.7456	3.23867
														6.96684	12.3227
														77.1058	5.70632
														37.8193	93.5982
														19.0237	13.5366
														31.7278	37.675
														4.09651	24.3848
														13.3201	60.5948
														59.2193	77.1976
														6.18215	4.5701
														130.716	12.7988
														9.84232	25.7189
														5.75444	42.4964
														124.144	28.0746
														60.488	13.8044
														117.575	14.9662
														25.7702	15.7914
														58.9754	3.09114
														24.241	10.3506
														55.9322	7.81844
														100.464	12.9994
														17.3666	17.6398
														144.124	3.22727
														9.99768	44.4759
														20.9616	14.476
														167.511	95.1528
														143.758	30.2797
														116.517	88.8764
														91.048	19.5234
														22.3693	27.8985
														49.6962	9.91919
														55.4469	6.36033
														92.1847	5.36769
														111.235	18.389
														10.3658	41.4314
														11.5305	28.559
														15.1707	98.3569
														173.178	41.7233
														81.9348	14.1432
														81.1862	23.0767
														26.4475	4.89761
														37.7729	23.1005
														6.47993	36.346
														22.8274	9.70264
														44.5787	17.1439
														149.051	8.3796
														51.1435	15.9318
														6.03202	25.2696
														81.9633	41.1629
														50.5751	31.0644
														92.2763	6.09996
														244.075	7.14684
														26.5973	3.20695
														93.0686	5.40463
														41.6311	57.2136
														5.59788	43.6226
														120.37	69.1809
														281.049	10.6257
														27.0672	13.9761
														100.589	19.8378
														6.37108	97.817
														54.5485	6.26896
														43.007	38.5382
														11.944	19.6546
														103.106	16.1864
														59.2791	8.46933
														18.2707	19.6051
														63.778	64.1299
														98.445	5.02153
														35.7397	50.7755
														30.7144	14.8825
														10.6455	25.9757
														32.0092	15.289
														162.549	19.7864
														17.6921	5.34621
														4.69234	15.784
														21.6155	11.9162
														12.8471	10.4074
														26.0759	17.4488
														36.1257	9.67722
														24.8213	9.67103
														16.2029	20.3324
														7.3357	8.08845
														105.422	11.5347
														57.9639	13.2459
														91.2802	8.3467
														179.022	29.4074
														243.944	5.74771
														26.4865	9.90782
														18.8998	7.95035
														44.638	6.19004
														20.0538	104.962
														95.0478	7.58134
														26.9232	33.04
														36.606	22.4823
														5.19041	50.4922
														25.2914	6.43186
														219.784	8.30073
														68.0006	23.6023
														141.904	36.7952
														9.61108	5.96483
														108.298	9.34592
														9.73972	6.1423
														109.831	22.5925
														112.069	21.2102
														23.298	8.61685
														109.341	122.092
														115.086	65.0572
														17.8906	18.4839
														38.8341	30.6106
														15.4055	29.3987
														35.0689	201.777
														30.4782	11.1066
														18.1111	3.63824
														16.2889	78.3126
														129.766	24.8409
														79.1349	38.2404
														22.0306	3.5071
														31.3775	43.0365
														229.287	18.3411
														443.76	7.44209
														4.97742	25.8518
														18.9847	4.3715
														34.9651	66.5894
														8.05378	20.5614
														16.4364	9.01404
														135.762	7.57869
														27.3984	13.1391
														6.36166	15.2303
														37.9781	52.4099
														150.277	48.965
														13.8592	14.7876
														16.2589	15.3611
														13.6854	7.64963
														200.366	10.7043
														93.3207	5.46879
														172.203	3.23158
														13.5416	28.0219
														159.966	7.24257
														12.3515	30.9114
														39.7089	22.8943
														12.1702	38.5111
														60.1355	13.946
														51.4952	12.4038
														37.9992	36.006
														86.3972	27.7926
														41.9188	47.8568
														114.321	37.8511
														113.365	83.936
														337.701	129.648
														6.61386	19.5269
														44.9519	19.1908
														208.747	8.69742
														44.139	32.0273
														8.44403	19.6711
														56.18	9.05457
														148.013	5.0521
														215.637	19.693
														23.9376	29.3541
														131.413	8.53883
														242.797	7.21296
														11.6857	18.8602
														146.16	26.2438
														50.9207	25.2807
														42.0464	5.67385
														25.9457	16.8339
														80.9418	39.1542
														112.646	25.8731
														36.2174	14.954
														124.578	4.74749
														79.9117	34.0243
														21.6484	94.2353
														61.4098	21.0198
														33.0342	6.85983
														11.5283	3.10175
														29.1368	33.3702
														18.1866	5.35773
														46.4986	19.6057
														19.543	31.0059
														137.066	6.03069
														135.691	18.5391
														118.89	19.4355
														88.6141	29.2291
														68.2983	9.7721
														32.0175	41.1247
														91.8578	5.16869
														7.80395	15.3189
														29.3081	20.2752
														118.182	11.0252
														60.9338	44.3507
														31.8359	10.342
														23.0277	17.2547
														51.8025	8.71184
														193.072	76.1133
														218.134	4.32866
														153.016	10.0557
														100.301	45.8939
														8.0518	44.3606
														38.7934	8.25788
														133.108	10.7854
														236.037	17.3214
														74.4456	12.237
														35.2231	3.47591
														47.7075	10.7672
														33.5643	6.73923
														83.0159	18.9327
														38.6621	20.2399
														11.5755	10.9606
														20.4677	10.948
														208.61	47.7978
														36.4552	15.3415
														239.953	15.5762
														111.283	16.4075
														19.309	14.4375
														71.1151	7.55781
														188.169	36.0317
														60.5372	37.9925
														23.0336	46.3857
														12.3039	11.7305
														129.937	35.5668
														113.072	13.5261
														13.5182	22.3448
														152.585	3.8231
														21.8473	22.0079
														346.912	5.50079
														32.9116	43.2469
														6.15689	15.08
														21.5441	26.8832
														15.1203	31.3298
														6.98351	10.7061
														5.96257	7.05547
														51.6248	7.95173
														63.7638	20.9515
														75.4754	20.4849
														24.8743	18.1927
														110.24	27.4742
														61.4613	4.206
														53.2487	9.76805
														15.5393	6.08887
														83.9606	37.0598
														30.9864	9.38056
														121.12	35.7394
														15.3743	65.7599
														146.95	3.18063
														144.245	3.14198
														27.7759	15.3313
														17.9779	30.3129
														3.57484	43.8767
														56.6183	10.5219
														24.0987	4.86092
														73.4393	12.6338
														76.21	23.6558
														21.0555	60.5546
														99.295	3.69274
														14.7873	54.6104
														49.2371	81.9953
														222.204	9.07098
														16.1775	5.49483
														214.815	19.9825
														137.16	5.40949
														12.6732	5.06886
														49.8974	7.37948
														40.5132	8.69286
														73.1963	40.4323
														73.4067	7.71813
														13.5474	32.0673
														4.27691	5.40408
														30.7506	12.2061
														15.6197	28.6599
														326.173	11.35
														23.9875	19.4621
														69.0477	13.3347
														79.3469	15.4476
														122.302	5.23121
														179.264	7.62819
														6.82776	7.05297
														17.6322	17.7987
														90.7908	6.18961
														11.2526	22.779
														71.4464	132.79
														12.2409	14.0718
														111.773	36.516
														328.955	14.8272
														46.3362	31.9858
														36.3899	152.389
														42.1947	10.9237
														14.0269	7.32524
														14.4523	60.4491
														294.808	15.9028
														58.2657	15.0021
														131.012	19.9019
														13.9283	21.0624
														8.36217	56.6917
														31.3901	20.7248
														125.594	112.968
														430.895	3.10175
														42.2356	46.6328
														59.8579	11.5581
														109.269	39.6834
														15.5927	8.93232
														23.086	20.9094
														18.0734	12.6914
														15.1534	81.2119
														83.8158	12.4563
														181.078	42.5958
														181.414	41.6156
														27.3924	5.38696
														12.03	36.7204
														56.8835	15.5361
														200.571	46.3333
														91.1926	35.0032
														197.8	13.7662
														29.1927	21.8018
														17.987	5.9639
														144.57	47.5675
														226.224	20.1678
														39.8525	15.1896
														126.828	7.70423
														53.2046	88.4512
														7.18649	11.4696
														85.6452	24.4635
														226.841	10.6961
														38.5268	12.6743
														13.5919	18.5529
														49.4668	6.77614
														140.715	71.2875
														22.1588	6.43749
														238.448	17.3177
														34.1894	50.7813
														15.3506	4.17131
														20.2947	204.324
														53.1748	13.4635
														10.7169	11.3981
														83.3291	50.7812
														61.8166	87.5586
														112.861	2.94009
														358.847	35.7653
														392.976	10.001
														162.635	17.9292
														90.5857	38.1544
														11.2837	11.1207
														29.3741	10.7928
														34.3098	12.1295
														52.0194	64.0719
														22.4035	57.714
														19.2495	5.7078
														139.306	11.872
														13.4107	20.9036
														21.8365	27.1159
														3.57496	91.6395
														198.58	43.9843
														39.7433	44.7918
														14.6426	15.1901
														29.0731	32.7501
														26.1496	35.5825
														81.3132	62.0603
														39.1663	5.1531
														13.0527	10.061
														92.9331	28.6147
														39.9879	13.883
														190.007	16.8437
														30.524	7.44999
														3.97074	21.8997
														58.9219	12.0272
														46.4774	30.072
														92.8879	26.0061
														27.1251	60.2971
														13.7275	20.6057
														53.5382	6.95356
														23.2905	5.39101
														29.8956	14.2607
														273.129	52.3133
														79.7448	13.507
														194.57	10.2819
														92.4201	15.1099
														101.046	7.44274
														3.41461	20.8666
														102.066	43.2417
														32.5992	24.0479
														28.7911	8.08678
														14.5818	7.64097
														151.205	16.9088
														60.5771	19.1197
														19.7155	4.78965
														3.64506	55.8293
														16.7698	77.7678
														247.223	88.2243
														184.394	17.6171
														16.4112	4.36364
														5.46831	15.096
														69.1905	12.6506
														34.797	45.9276
														19.2452	26.3187
														68.4657	99.0339
														12.1088	7.06188
														18.867	8.5807
														90.2859	11.4001
														89.5065	12.1397
														125.273	55.0776
														8.14994	19.9577
														78.5088	13.4283
														77.4834	6.34407
														32.5762	4.58254
														14.5076	14.2177
														78.2536	7.00268
														182.415	26.0262
														15.9805	14.392
														46.5007	41.0817
														35.6984	14.1348
														366.377	78.7639
														32.026	9.99296
														91.7918	11.2095
														116.996	15.5958
														13.7509	5.03119
														22.2901	31.5577
														337.891	66.1131
														7.55764	11.9347
														341.029	83.3397
														16.1666	21.6673
														61.7074	24.9757
														27.4532	173.324
														3.2519	10.9279
														9.49761	10.063
														132.085	10.7921
														32.5634	8.7178
														64.2236	61.4912
														108.552	3.12102
														18.2289	30.0586
														5.93353	24.3855
														165.75	8.71642
														10.1046	38.7467
														28.6899	88.4447
														42.8788	75.901
														27.7141	7.22082
														422.109	37.2141
														24.3632	10.7511
														56.4293	4.04751
														121.725	29.0519
														36.8834	5.8975
														94.699	6.73084
														190.43	3.52453
														37.2414	12.9635
														66.9723	22.0702
														260.219	4.14036
														8.75874	4.18338
														112.01	23.3941
														12.511	55.2175
														256.454	14.0061
														243.575	6.03765
														166.257	55.0361
														165.604	7.87703
														54.8501	24.0338
														84.9545	28.631
														63.5091	16.6836
														7.83642	15.9764
														29.2807	32.8013
														176.792	37.117
														101.737	58.9193
														55.0864	35.0012
														143.141	11.3149
														57.5602	42.3759
														151.793	11.5826
														113.544	4.6736
														178.568	24.0899
														52.9396	14.3132
														57.4907	42.3435
														157.235	93.7622
														45.8676	15.9561
														30.9332	10.6556
														107.919	25.9399
														21.3271	5.73269
														78.7143	10.8949
														79.6019	15.683
														23.6572	3.60903
														46.6518	16.031
														7.43384	13.6716
														64.835	70.5666
														59.4812	29.3924
														115.793	38.6293
														7.56589	12.4794
														56.1201	2.98778
														18.7227	5.3753
														18.5054	3.61177
														68.321	75.531
														56.4731	49.2348
														41.6161	6.82478
														7.06322	16.3054
														41.7619	12.1639
														74.1264	8.9874
														120.811	12.8544
														385.689	6.03303
														51.3968	30.9303
														69.8758	77.1037
														47.2967	23.3178
														28.1602	13.4897
														104.606	10.1059
														33.3342	4.38316
														15.5602	4.64215
														23.8519	139.929
														109.881	43.3115
														164.474	30.7677
														107.147	12.6503
														79.9766	4.31726
														11.3048	17.3829
														22.8923	12.8702
														264.137	11.0152
														21.974	32.3743
														86.2073	6.77998
														76.605	13.9007
														141.251	22.016
														14.1482	20.5467
														220.626	25.8388
														40.9964	6.54128
														96.6599	7.33952
														133.554	4.33652
														53.2386	8.35927
														9.4979	48.3607
														89.7931	21.7095
														31.6232	8.25986
														14.1716	19.7888
														158.773	3.16346
														254.908	38.1469
														135.967	39.702
														61.2694	7.49069
														25.0719	9.55174
														40.4118	10.0782
														229.087	21.1753
														20.554	29.1713
														34.8098	24.4017
														133.01	10.4583
														204.036	11.4433
														47.7733	28.1271
														48.2272	7.27874
														86.3627	128.454
														155.772	28.7715
														363.366	12.4537
														76.0682	5.0298
														13.0382	3.82989
														36.1155	47.0234
														23.7817	38.8454
														32.6314	7.95721
														133.927	3.03559
														15.9604	8.10383
														6.59824	11.9527
														52.2904	204.343
														14.9014	5.53927
														18.4679	5.63229
														79.2362	49.2475
														45.1935	4.33361
														35.5782	33.2581
														77.4175	12.0955
														21.5028	5.36702
														166.12	5.39979
														78.6386	13.2919
														74.496	79.8758
														20.0526	5.6305
														103.939	40.639
														166.928	34.942
														151.073	12.9858
														113.452	7.57545
														26.013	33.7184
														46.1416	13.1527
														58.2293	32.9332
														129.094	36.795
														164.418	4.31683
														26.6121	9.97396
														12.9697	20.0485
														11.607	24.0533
														4.21507	49.3398
														18.2393	31.9641
														35.9076	9.93138
														134.714	45.4733
														43.7068	74.5912
														208.107	28.734
														192.386	10.8111
														22.88	36.7357
														18.254	8.77729
														36.1739	70.2001
														3.41723	4.18898
														85.8769	49.8362
														33.9835	7.59615
														114.528	32.812
														71.6098	11.1915
														162.552	66.7331
														132.028	8.66113
														97.3161	31.2914
														21.7127	3.65762
														24.4943	62.648
														115.526	9.40014
														143.054	8.19105
														14.4443	14.1881
														43.8776	9.7948
														69.1997	6.87364
														152.148	33.4457
														18.7142	18.7046
														18.392	6.87311
														362.246	77.913
														12.5006	69.2247
														71.7344	14.539
														56.684	30.9859
														6.94936	93.5655
														134.768	49.8048
														15.2988	13.1797
														114.654	20.7531
														101.014	3.94742
														5.99783	47.7577
														3.7783	13.6109
														38.7386	15.6137
														42.3986	15.3487
														51.9324	8.58802
														47.6465	5.25744
														75.9611	7.16226
														86.2137	37.2781
														91.7069	61.2991
														47.9828	3.63523
														34.6394	10.4735
														15.2214	17.3554
														16.1032	22.0223
														20.4933	17.1332
														4.94738	8.73301
														31.359	9.6649
														24.2713	11.7729
														95.207	23.253
														154.488	6.85504
														37.5448	5.10987
														34.2888	29.7067
														108.419	4.14458
														165.145	15.5579
														68.5123	12.8061
														121.656	30.4467
														91.1784	85.8016
														14.9565	74.1017
														79.8521	18.7184
														67.2506	16.8642
														117.485	57.6303
														82.3541	13.2883
														43.5733	11.0515
														14.0998	4.45047
														75.5392	42.9014
														101.387	64.765
														90.4503	9.74249
														59.9302	3.1586
														17.4899	8.65474
														23.4338	20.1026
														232.837	6.60859
														29.5793	9.09122
														30.3586	13.0822
														72.741	15.769
														10.8819	63.8559
														47.6336	72.7232
														30.3695	36.6855
														57.8398	71.0113
														76.7887	55.4156
														62.6503	106.914
														77.5962	15.0173
														97.1275	3.53697
														58.403	3.75262
														13.4424	31.8043
														156.172	30.1203
														24.3492	10.8075
														88.5961	5.05274
														27.0227	16.5315
														25.9892	8.33018
														29.4413	11.1529
														86.761	16.4206
														99.2711	11.397
														161.38	7.21439
														156.997	62.9555
														30.2683	9.82777
														248.872	24.5286
														15.8415	9.9978
														152.939	13.6325
														74.995	91.1779
														238.769	10.5591
														30.595	10.3595
														13.8873	3.04372
														3.46449	8.39985
														32.804	68.1051
														35.5968	5.79097
														241.079	15.6541
														135.998	9.8335
														52.3379	14.5934
														94.3316	82.3641
														166.92	7.23575
														3.59134	5.84221
														91.8381	8.50598
														52.5895	6.09347
														8.90979	6.49869
														47.4006	6.20737
														47.2475	78.5342
														92.2257	17.1186
														13.9214	39.0127
														29.6779	24.6786
														97.5774	8.57519
														18.0866	8.2313
														90.0024	6.75621
														15.4406	38.2888
														117.449	9.99866
														10.7844	5.14795
														10.8925	4.70725
														99.9221	21.4017
														173.667	55.167
														62.9568	15.2795
														94.942	54.2536
														12.8152	5.2588
														114.404	23.9855
														25.6917	27.8203
														117.405	7.47955
														5.8278	17.2035
														44.1058	4.31359
														528.453	44.635
														18.1023	4.61845
														24.7012	27.1909
														15.9996	16.5294
														28.4815	32.3768
														40.9467	66.4209
														113.076	39.62
														38.6964	13.6121
														14.0807	20.6017
														15.8154	45.694
														49.0025	12.4502
														5.84929	4.49072
														55.8257	10.1356
														11.9755	32.1147
														229.668	49.5999
														7.36022	17.425
														32.1864	8.3775
														101.704	47.7381
														83.7693	12.7101
														25.077	4.31294
														147.896	14.9147
														63.5275	6.48231
														67.813	15.5953
														50.7875	15.0695
														127.333	9.15634
														125.21	2.98962
														47.8818	13.6862
														22.189	46.9072
														94.3996	6.48453
														40.043	14.3016
														46.6679	97.3824
														76.6106	19.7756
														87.4512	7.24572
														9.41068	7.72049
														107.562	34.7096
														20.892	7.60752
														146.155	3.4143
														91.7583	5.23302
														15.6496	29.4762
														20.0978	36.2696
														20.5549	37.2835
														51.4372	183.493
														62.8004	35.7483
														53.3605	14.8639
														25.3506	4.71755
														73.5045	7.37106
														146.993	133.663
														83.4267	10.6875
														132.474	25.8625
														3.08301	22.0929
														420.815	4.66781
														80.1118	8.12007
														158.602	44.1862
														116.015	11.428
														24.8171	19.8554
														19.9948	4.49845
														40.1393	32.5921
														33.0601	6.23641
														94.4684	20.3115
														207.266	23.4104
														141.375	3.07228
														4.51378	4.38447
														10.4882	16.8675
														37.5039	11.3727
														72.1278	28.8404
														8.29899	9.79065
														43.0243	10.2385
														68.4849	4.13972
														65.594	17.9053
														83.3368	12.4068
														8.78743	6.9914
														52.9607	12.7838
														23.6731	16.5186
														62.8727	59.7336
														224.662	9.10448
														113.371	8.30872
														29.2767	13.9931
														225.574	3.51313
														205.826	7.68804
														51.4684	27.8942
														7.36532	19.5379
														58.1142	6.1506
														57.362	7.91694
														77.071	26.2726
														41.3749	22.0793
														79.0421	14.5719
														10.6491	26.2542
														16.7103	9.74575
														50.3615	13.4194
														113.181	28.703
														5.17642	23.136
														27.7516	49.776
														15.9555	14.0977
														85.7323	11.1307
														18.6719	8.88647
														48.7246	185.96
														20.6254	7.49958
														268.188	20.7532
														11.3661	17.2907
														121.817	7.87717
														11.408	4.68068
														38.2843	19.2461
														40.595	10.4019
														26.0333	36.4169
														27.9545	117.845
														19.0405	7.5821
														57.3297	27.3791
														181.691	23.1437
														168.249	30.7245
														56.5805	4.06151
														72.2238	11.4147
														3.65707	20.7707
														235.054	10.2258
														104.212	56.1521
														5.49583	110.856
														13.0604	15.8203
														4.99363	8.44968
														63.627	21.5718
														57.4132	18.1223
														76.7173	10.0528
														341.183	33.5042
														77.802	4.486
														47.2275	27.9953
														43.2376	17.107
														213.508	22.4035
														39.3323	36.3184
														14.7022	29.5959
														67.5916	69.5553
														169.375	18.229
														9.7211	24.8884
														23.4281	12.3837
														10.4976	4.46294
														75.4015	27.4476
														8.44391	14.3104
														75.6335	13.2082
														17.9553	41.8005
														35.6533	22.3919
														26.0349	12.4146
														54.7195	3.30729
														8.82825	16.2979
														86.2201	74.1936
														37.6406	4.11433
														61.8383	17.2781
														14.6619	3.08039
														73.4535	23.2428
														91.1816	14.6127
														98.4155	42.6451
														98.9612	5.39442
														52.7641	4.80055
														106.238	87.9339
														66.9402	4.34661
														37.3956	59.545
														28.3254	11.0404
														140.509	7.46699
														23.3471	9.43903
														88.2113	4.47708
														63.0743	4.54377
														19.7378	4.99039
														77.9391	29.4477
														95.961	3.5482
														70.6935	3.21055
														75.8655	29.4439
														68.1841	36.8826
														265.449	127.689
														15.5522	39.5885
														108.765	18.5201
														22.8273	21.3218
														34.85	40.1548
														87.5106	66.4088
														70.9256	5.81324
														102.91	112.305
														446.492	5.81219
														68.0961	23.833
														144.751	10.1308
														22.6042	7.97922
														35.7824	12.3062
														32.3676	52.1466
														470.166	49.7234
														34.7021	18.9915
														44.2322	110.116
														9.60624	22.3756
														91.1095	18.36
														13.2059	8.6937
														46.8885	10.1198
														37.3209	84.93
														33.7893	30.3747
														71.393	6.85189
														40.0435	28.0363
														59.1404	4.48364
														89.1836	11.8898
														18.5429	23.791
														292.33	50.5372
														25.7932	9.64697
														76.8096	35.0984
														36.0433	6.60947
														29.221	29.0897
														70.9932	13.3246
														13.6886	50.3131
														33.9014	8.73344
														151.337	16.6744
														16.0828	12.1396
														46.158	4.23638
														163.605	6.50613
														89.6881	10.7241
														3.94048	4.12088
														22.4411	8.45619
														10.2479	4.23958
														19.9828	5.41486
														4.00114	11.0547
														31.9928	15.6011
														20.9895	10.9877
														38.9621	4.75915
														20.0235	7.16226
														170.998	4.30403
														76.5337	16.1487
														116.831	51.9844
														142.099	22.051
														42.2147	24.7582
														8.39675	5.68396
														7.89367	25.3812
														94.9218	46.0578
														12.4159	56.0844
														58.3812	53.2016
														125.556	10.7949
														31.7871	18.0947
														45.9006	54.0942
														128.581	6.82202
														16.361	25.858
														30.0016	8.80469
														34.2938	22.4635
														4.52005	9.77782
														24.1881	3.83781
														147.347	18.3668
														126.922	33.6673
														16.021	26.3816
														4.8113	11.7203
														42.3574	23.6503
														30.8082	18.2326
														10.4006	6.20616
														7.76882	57.3509
														59.6017	9.40514
														100.63	26.2286
														272.497	25.1384
														29.5677	2.95867
														15.8092	11.356
														11.8922	5.60637
														288.756	10.0611
														6.40318	24.3323
														22.8711	15.8835
														21.3685	13.5222
														175.541	8.84148
														57.7659	24.3999
														129.966	12.2647
														136.66	21.8079
														41.5912	4.56068
														119.721	23.0285
														54.4886	9.06635
														11.5119	14.9179
														18.6722	12.8886
														15.9016	32.7549
														11.2315	23.1236
														28.6024	46.3593
														42.5472	12.5361
														98.6854	22.6972
														145.022	12.5952
														64.7542	16.384
														25.8705	20.0635
														7.55526	40.286
														6.5052	2.98699
														119.327	8.01983
														21.6059	17.558
														150.554	27.3942
														124.526	9.23049
														22.8077	3.29024
														286.069	6.33937
														20.842	4.06716
														3.20643	7.71446
														113.399	3.11971
														16.8274	13.2462
														78.8707	13.0562
														17.4986	23.4571
														27.9048	6.49412
														260.937	34.1887
														45.1027	4.69704
														98.2014	25.2605
														63.4061	20.1057
														72.8357	12.8665
														18.7383	3.03311
														33.7973	88.2266
														57.8698	23.4529
														118.217	21.4049
														111.782	10.9116
														44.0403	110.86
														50.9214	16.4551
														25.446	28.3897
														19.7373	15.7719
														85.2508	4.27134
														186.184	10.6123
														51.0552	13.2241
														171.017	18.4672
														6.75125	49.8221
														128.194	29.3798
														63.1439	59.3467
														63.1218	65.2816
														74.5857	11.2559
														55.7561	18.6731
														6.72819	10.9159
														88.9224	4.84595
														18.3756	41.9905
														13.5163	14.3668
														60.0265	60.8198
														128.977	26.7684
														150.534	78.2145
														67.2674	11.3657
														117.91	15.4739
														214.426	58.7255
														70.047	36.0359
														35.0416	55.1176
														111.787	30.0932
														230.313	39.1352
														193.234	32.4228
														3.30545	48.9312
														22.3208	6.6707
														50.8627	9.64869
														3.29959	3.46151
														71.0674	226.866
														26.3061	13.7842
														122.179	10.1892
														11.4241	38.1088
														32.6772	9.4979
														6.02902	24.3322
														11.3822	13.8643
														21.6362	63.8779
														41.4931	37.3695
														25.4351	71.9947
														153.524	16.8831
														23.662	4.82019
														14.2527	11.882
														62.8655	24.5466
														45.8002	7.07528
														7.65642	31.0019
														29.6842	6.97884
														150.995	6.1119
														8.76411	60.3208
														50.3936	11.1722
														12.8893	9.46475
														28.0067	4.57587
														92.4724	3.11971
														124.435	32.3659
														200.207	42.1382
														179.915	82.5503
														86.3705	4.85148
														27.6804	54.0875
														6.57888	9.38195
														298.158	18.0747
														55.1771	30.6717
														113.603	7.09989
														19.6097	15.2231
														142.916	68.4029
														74.1096	33.4954
														5.48362	7.43339
														92.9035	26.4237
														27.6286	19.3926
														136.469	61.1822
														98.406	21.5599
														79.4669	8.19474
														146.686	21.488
														24.3252	35.9748
														28.5828	61.2378
														80.7975	42.4161
														6.22785	3.90235
														24.2053	20.931
														99.465	30.0056
														13.9961	51.172
														12.6029	11.4898
														42.8381	41.802
														10.701	5.32263
														57.4828	47.7819
														82.157	54.6871
														40.0654	16.0068
														20.7081	6.5079
														38.309	4.60586
														227.55	10.8253
														18.1602	6.92633
														12.2604	7.64739
														25.5725	42.5768
														9.71351	25.9101
														26.9808	12.3372
														20.8743	72.7665
														46.2415	3.27155
														46.8758	9.089
														180.592	128.138
														162.922	8.35772
														23.3384	7.47874
														44.7695	59.004
														22.0429	5.96405
														19.7145	9.68536
														65.8499	42.4877
														34.1542	15.3604
														14.8389	35.6473
														47.1605	45.6175
														185.245	37.7902
														26.0573	33.5038
														62.3959	195.465
														19.6118	7.92159
														3.1674	60.0104
														16.4025	19.0741
														55.0674	9.56809
														11.0285	288.154
														202.281	23.2641
														13.7853	13.1656
														221.095	28.7314
														278.695	41.5033
														18.3922	28.6868
														13.4221	16.756
														12.2651	9.63414
														172.19	124.362
														40.0852	132.821
														55.9205	4.88057
														73.351	36.7768
														21.9367	48.6891
														19.0071	5.16535
														27.6953	11.1304
														372.097	10.7651
														17.3842	4.45834
														53.6348	44.2113
														283.22	35.0967
														87.6977	31.1594
														35.3633	33.946
														27.5851	77.4954
														12.5205	50.2358
														8.30781	6.11543
														100.292	11.8369
														3.73008	45.1942
														67.5793	3.11263
														45.0339	4.50627
														6.68289	39.2996
														348.214	3.70514
														24.7924	41.4279
														144.435	23.0855
														346.101	58.4778
														29.1051	78.7747
														90.721	9.1494
														162.472	35.2528
														5.27527	30.2412
														111.871	26.255
														23.8632	15.1016
														4.81509	4.12033
														48.8297	64.4879
														125.263	6.75718
														36.1698	16.7507
														14.9887	6.07633
														154.892	10.3458
														25.0354	4.26211
														59.5583	4.91938
														85.2354	5.65828
														37.9823	16.2851
														130.649	11.7128
														78.4359	6.1882
														41.0804	9.98428
														21.6774	8.9044
														117.706	4.00336
														99.3127	13.3561
														36.983	87.5133
														78.0734	17.2375
														72.7014	5.59578
														60.9381	12.3424
														40.8128	14.9223
														109.078	5.50486
														19.1496	11.3438
														31.6929	18.4133
														18.492	19.0488
														126.183	108.207
														6.73897	9.32186
														36.5155	21.5958
														220.794	7.05287
														109.07	9.16892
														52.7133	6.25594
														65.7888	38.7082
														12.656	3.91847
														103.896	16.4182
														14.6894	4.24678
														11.0708	47.9913
														221.104	11.3853
														117.603	11.4059
														95.0901	13.3418
														31.751	19.1111
														68.0743	9.86325
														94.9764	39.6654
														97.2492	10.1304
														40.9428	24.9581
														23.0589	20.904
														55.3118	53.5222
														89.0041	100.675
														68.9052	16.3164
														89.0728	50.9123
														133.387	15.1832
														170.211	73.7027
														20.7241	3.48666
														37.2277	19.8014
														26.1964	11.716
														184.18	3.72901
														10.6421	20.4392
														7.92564	20.9996
														129.993	8.07762
														7.61057	11.5756
														67.5839	13.4931
														36.0076	22.4555
														40.1522	7.87181
														18.8422	3.0674
														7.79596	13.5759
														31.9792	33.148
														90.1654	6.17103
														156.273	11.991
														28.7426	77.2579
														119.987	3.58438
														308.82	54.2589
														364.728	12.6092
														9.0065	38.9883
														26.8269	24.1143
														300.307	26.298
														13.9405	20.557
														44.9589	25.2087
														53.6203	12.1484
														42.6109	13.9615
														52.5578	5.56171
														32.461	33.4717
														84.7385	14.2073
														31.9168	51.7839
														21.3137	31.254
														116.346	13.6725
														93.9827	15.559
														213.157	9.72742
														40.7289	50.1179
														6.26629	20.8839
														3.0601	5.3639
														150.471	49.1139
														138.546	3.09691
														15.9471	6.32511
														59.5559	11.1143
														42.8832	48.0558
														291.493	12.4905
														21.0985	40.4477
														45.4896	42.6522
														102.786	31.9975
														31.5602	13.3904
														50.1447	12.3054
														87.3897	12.6862
														68.7209	26.9377
														87.4483	16.9547
														480.746	57.1362
														13.792	4.70243
														36.6377	59.6245
														121.056	57.1545
														15.5837	3.64716
														71.239	81.4764
														80.7344	29.5058
														21.0402	9.37853
														42.1288	84.7851
														31.744	11.1247
														39.389	7.96637
														66.3188	3.56082
														99.0504	32.6577
														26.3244	28.6946
														346.865	56.0223
														12.7637	5.7036
														92.9564	9.89428
														42.0337	18.3037
														384.399	29.3966
														5.13238	3.33351
														77.5155	11.0974
														28.3056	28.129
														70.1568	78.0956
														21.4873	5.7515
														37.9894	13.2613
														6.16724	6.57731
														53.779	5.41302
														281.766	5.66679
														37.0912	6.94662
														82.2521	13.2095
														75.2373	6.02938
														13.7944	15.0887
														3.16857	9.29048
														43.2415	3.53697
														99.3062	3.40059
														15.352	102.805
														40.818	22.1555
														153.774	13.585
														114.178	10.7532
														44.2187	38.5218
														12.7799	11.7794
														136.732	9.25154
														22.3651	6.56777
														120.377	7.97211
														7.6137	83.6897
														149.33	9.6947
														31.9308	25.7759
														60.1129	3.19253
														63.6133	8.16251
														11.9195	29.8422
														5.44197	3.79098
														180.688	19.1313
														23.1137	7.48635
														151.716	6.58241
														127.303	48.2274
														357.857	4.49451
														21.9998	32.312
														17.2905	13.6454
														27.3971	22.3209
														64.8494	134.656
														84.5405	10.3414
														103.403	30.4251
														23.718	6.3754
														25.2747	23.9005
														63.7409	16.9848
														35.5273	17.4853
														136.859	6.68382
														97.3252	7.42388
														79.2464	7.97281
														23.2848	9.12329
														25.0165	8.97188
														16.7652	16.9515
														58.219	28.9188
														84.0192	51.1338
														191.825	21.8185
														81.6557	3.69196
														21.9428	14.7459
														153.535	39.8894
														130.602	27.0548
														7.24779	22.3757
														14.4448	15.267
														19.8344	49.234
														301.647	13.0014
														13.8266	13.1691
														60.5516	13.767
														220.978	23.8057
														63.0653	9.23681
														24.3889	9.59694
														113.08	21.3746
														38.4498	5.96533
														63.0661	58.4245
														23.8131	7.70595
														285.971	13.243
														50.2252	19.4213
														42.6048	9.37711
														256.233	2.98673
														213.968	52.1354
														43.326	3.65409
														113.227	5.51848
														108.922	4.18202
														30.3004	39.7966
														86.2942	42.2407
														36.2796	13.5708
														129.359	21.8878
														104.12	7.6857
														8.48344	17.1186
														17.5103	7.5883
														109.414	11.7402
														133.959	34.3017
														52.8321	11.9173
														57.4265	3.17891
														98.7696	43.3031
														33.687	9.74745
														32.7102	9.59117
														100.701	10.8323
														11.5339	98.1332
														150.726	4.72994
														18.5315	15.8768
														43.7994	4.63142
														4.97952	30.1729
														129.317	44.1842
														33.8255	28.1184
														203.424	4.45548
														7.68747	9.46621
														15.9068	21.4738
														12.617	4.96392
														37.8269	58.1374
														8.50588	15.0801
														39.0459	22.7706
														44.6783	6.91644
														69.8191	21.2354
														519.955	15.4337
														138.993	26.9036
														77.3655	8.62901
														144.28	29.6864
														34.8393	25.0627
														26.9554	107.951
														115.234	42.0069
														8.62786	12.9839
														166.9	61.8169
														43.8284	7.26169
														11.2284	15.6972
														102.628	9.72496
														124.696	37.3556
														16.1667	9.23822
														210.182	13.8982
														166.588	13.4401
														66.4774	27.244
														62.7858	18.1786
														17.2997	16.6831
														25.2107	17.8001
														126.33	43.7427
														14.0871	124.137
														52.2213	98.3815
														9.52355	14.8534
														73.2149	20.4695
														77.6949	38.8571
														154.765	4.63338
														23.6061	29.8226
														3.16661	4.2473
														143.027	32.6341
														43.226	6.70435
														31.1808	5.2042
														95.777	45.6022
														68.0081	12.5315
														15.8118	4.38242
														210.856	6.85137
														64.4986	6.9182
														53.5537	17.4342
														189.59	9.77365
														19.7919	11.0975
														8.00202	88.3348
														5.6567	8.87884
														69.1921	3.63588
														65.0685	23.2305
														43.8211	3.64124
														50.5983	13.5641
														85.9455	12.6808
														34.2669	33.3184
														169.308	11.6957
														20.7821	3.23893
														7.67147	3.95865
														77.8037	11.3242
														42.0692	12.9681
														30.2796	23.0474
														73.3216	13.3693
														15.5284	16.1676
														57.5695	15.2151
														150.111	11.0734
														71.1523	12.7056
														5.72873	39.8114
														153.069	13.7736
														118.606	14.0346
														87.0011	17.5382
														153.824	49.1072
														173.962	31.9026
														66.7731	46.9276
														12.3627	22.2453
														5.41774	69.8855
														138.476	21.7509
														76.6719	6.92147
														65.9354	23.1377
														22.7474	65.0987
														39.0634	63.4761
														113.238	21.7479
														11.466	5.97168
														25.2777	12.7953
														44.5967	7.13108
														32.1816	14.6261
														26.5618	3.83423
														14.4132	35.8959
														16.8157	28.1959
														29.1776	6.06464
														64.868	4.91242
														117.001	9.2618
														126.247	9.60231
														56.3003	13.6327
														102.091	15.2161
														209.362	10.5124
														65.3834	61.8878
														63.1444	4.38066
														25.6165	8.09463
														52.5844	67.558
														53.1561	42.5568
														5.64569	38.4257
														218.628	5.06714
														414.205	9.60555
														247.831	25.5926
														178.586	14.8891
														42.3665	90.8089
														4.94742	24.1607
														26.592	16.2948
														6.52645	3.07162
														12.5107	25.9003
														9.54635	4.48402
														227.57	8.73762
														93.2927	39.4287
														13.4436	13.4699
														50.5389	50.1495
														61.1178	6.71748
														54.6281	22.7624
														258.116	22.4517
														32.407	11.1566
														67.8946	13.0304
														38.3183	35.803
														47.7007	15.1968
														37.6519	5.11733
														18.4257	30.1527
														92.1195	38.995
														29.6836	35.6868
														105.944	13.2293
														25.4511	19.2298
														39.8873	27.5652
														10.4645	12.7709
														8.45125	39.9481
														7.39348	81.1874
														11.6218	3.20302
														49.2137	16.1988
														3.54785	18.4157
														3.37608	5.4231
														10.7421	7.16842
														79.9653	25.9578
														52.2839	5.97137
														16.4312	10.0921
														27.2548	12.5918
														170.482	3.63652
														45.9195	6.13617
														72.0601	56.5407
														71.0797	9.50691
														46.2216	9.35021
														33.5797	6.14025
														228.667	58.4438
														5.69836	12.3614
														98.858	62.555
														236.738	12.0466
														36.2309	23.159
														134.484	3.75982
														85.4828	62.3416
														103.779	23.2084
														24.7748	69.4875
														206.768	62.2406
														23.768	6.38336
														110.56	128.151
														324.236	9.63862
														14.1842	17.5377
														98.4179	4.65395
														101.431	19.6684
														21.541	49.2637
														100.915	54.0037
														28.5494	43.8652
														68.0901	3.52243
														200.325	4.43242
														138.744	20.4738
														380.347	17.8642
														5.34108	34.628
														118.943	8.34069
														111.181	13.2782
														67.41	39.6663
														26.9142	4.95784
														14.3537	26.8522
														47.4707	184.85
														76.7816	11.8316
														3.55765	9.19189
														17.4363	22.2155
														227.505	26.0533
														23.9059	6.33687
														42.5764	14.8492
														74.9627	3.42088
														289.316	7.88871
														31.7598	39.5817
														32.0058	92.753
														98.4617	2.96706
														34.2323	27.1094
														302.523	5.95396
														25.4807	70.6264
														136.101	5.7902
														20.7031	47.9704
														7.75573	84.6956
														169.204	19.1433
														7.87338	39.1495
														8.45388	3.00872
														56.5307	6.67058
														5.6352	31.3503
														175.637	6.17065
														39.8297	10.1478
														90.7274	25.1375
														82.5283	30.7742
														192.337	54.2425
														49.3715	128.613
														66.5447	10.7387
														37.5737	169.509
														123.756	2.82662
														223.907	76.5718
														28.7628	44.7968
														9.12918	4.94649
														18.6131	32.804
														26.7158	29.966
														26.8385	66.1458
														18.1915	13.4878
														112.674	2.97691
														36.2268	5.16869
														113.22	42.964
														53.6982	40.0623
														224.495	5.97833
														19.5864	5.46319
														24.4743	19.3815
														169.315	50.6289
														145.509	9.64442
														5.17153	4.12219
														12.4434	44.0962
														6.07802	18.1833
														21.1096	4.33533
														118.39	11.0014
														7.62498	12.4295
														32.9044	8.74806
														28.0335	41.4611
														31.0699	7.38055
														24.9775	9.14916
														224.008	39.1564
														19.8652	6.32432
														206.506	9.92263
														76.8209	13.5556
														52.7892	23.0748
														53.3919	5.11929
														77.7078	16.0708
														52.2743	5.25372
														79.7022	55.276
														12.2015	44.8501
														112.72	10.7854
														62.0155	20.768
														61.1398	16.6762
														430.725	6.52805
														21.6444	35.3992
														66.9979	44.4086
														120.107	23.0842
														158.86	51.497
														95.1384	62.9623
														15.9209	34.1251
														13.0234	4.2046
														45.7806	45.0836
														37.799	18.0187
														16.5747	5.4759
														54.0018	21.7026
														33.9882	36.718
														52.5341	42.9582
														145.496	10.9922
														171.978	11.6637
														93.819	2.99446
														40.0445	20.8957
														118.541	62.0291
														80.474	10.1821
														238.273	5.64819
														47.358	12.388
														57.6432	51.8633
														11.1018	15.7367
														7.22698	105.521
														77.6389	50.9568
														65.9423	4.18454
														22.364	6.61906
														17.1371	22.7851
														23.9706	14.7224
														115.266	3.60533
														194.629	12.1459
														20.0259	14.214
														60.2929	43.0025
														69.6572	96.8967
														59.3874	13.5727
														83.9615	6.11157
														159.443	6.78324
														70.4955	9.86886
														205.407	16.4274
														158.971	24.9253
														49.9109	8.94346
														56.745	34.0956
														13.2014	25.2761
														24.0319	16.3
														27.3533	47.3908
														30.1771	7.52686
														22.63	10.0355
														32.3036	9.78598
														7.81019	19.2328
														120.034	59.5101
														11.5454	5.90921
														27.3125	15.393
														109.564	10.5242
														108.007	8.56468
														52.4629	15.3329
														81.1797	25.2685
														70.9338	6.56329
														99.389	26.9289
														54.8656	76.7174
														176.659	10.1275
														34.4129	8.34553
														12.2568	13.93
														70.8889	39.7363
														57.6814	35.7367
														51.4937	40.6715
														151.378	6.30456
														12.6553	23.474
														207.319	13.123
														77.7786	33.2922
														31.1743	6.06908
														45.786	33.0474
														57.7996	17.553
														20.8539	8.80486
														47.0211	18.5899
														168.061	17.3576
														73.5572	47.368
														13.6803	3.16992
														205.524	24.2004
														205.772	11.5632
														15.3863	6.02261
														22.0296	4.93443
														17.5604	136.102
														28.5635	20.61
														25.8231	13.2246
														17.9995	36.3362
														61.2851	28.023
														38.2416	15.1932
														56.4364	30.7768
														322.656	15.9885
														244.428	5.47497
														20.1953	5.71788
														17.8904	15.796
														31.5045	15.063
														37.8643	15.6118
														31.0321	7.00649
														47.3587	2.87288
														216.84	263.97
														168.502	87.9523
														8.55788	46.2476
														34.9805	61.7255
														11.2201	71.3849
														75.4236	27.5734
														27.7096	5.90968
														130.179	59.206
														26.1526	6.40802
														142.758	22.3266
														30.2186	36.2944
														234.054	7.69756
														40.8498	14.2141
														23.3649	45.2064
														41.0675	11.2574
														26.7949	29.8155
														43.0531	28.0939
														21.8143	30.7385
														110.855	17.4949
														11.8773	11.4743
														33.3375	7.76923
														191.445	44.7969
														20.7371	35.9505
														26.3504	24.1128
														147.191	30.3224
														300.469	13.4917
														137.609	30.5206
														20.6719	19.2138
														50.8688	21.8047
														12.612	3.73886
														19.0614	8.38134
														42.153	8.64603
														179.217	49.256
														18.398	13.2201
														21.6303	4.15584
														60.3011	8.41437
														119.607	62.7684
														121.171	47.5744
														94.2084	46.4676
														115.085	59.3933
														52.8212	3.38237
														14.0714	29.0934
														28.6613	6.94662
														51.944	11.2934
														33.3585	22.0062
														21.7171	5.94163
														11.223	44.1469
														4.12036	3.41697
														6.9795	8.95798
														70.4001	5.39084
														17.8769	112.104
														62.7297	20.8096
														13.8674	12.8742
														64.7607	19.3594
														13.9446	98.4197
														55.3239	25.9636
														123.564	26.2638
														6.68	19.8864
														24.314	11.4267
														14.3782	6.1244
														131.696	15.7335
														25.2592	5.80134
														14.5835	5.16948
														36.119	3.4823
														115.294	49.8963
														12.3859	56.7311
														47.1844	6.55384
														158.346	46.8267
														46.1974	11.2272
														91.5132	13.2411
														124.24	7.65852
														17.6669	122.652
														134.626	24.7747
														23.9762	84.3116
														100.327	3.34281
														23.2313	32.4209
														153.43	6.85098
														15.3266	24.9275
														16.3345	5.60971
														95.2866	20.4068
														301.213	14.4587
														17.6671	39.9662
														250.327	4.93338
														4.39535	26.3252
														14.1434	8.25025
														22.4186	10.9388
														20.5383	20.7179
														20.265	6.87535
														66.2979	113.713
														13.5012	15.2066
														139.236	24.5647
														60.3878	48.0628
														120.908	76.9717
														98.3289	30.5946
														88.782	20.754
														25.7731	4.03948
														17.7673	6.38839
														152.934	17.8796
														128.234	6.70737
														33.1084	10.6956
														184.193	54.9656
														45.3771	29.125
														17.3917	37.3848
														219.23	22.7813
														14.1155	59.8246
														26.7366	24.9144
														10.7879	11.669
														61.2401	7.88594
														45.7858	7.73137
														65.96	12.7805
														53.6621	4.40383
														50.7587	4.7108
														18.2921	3.17591
														15.3134	6.37516
														8.60376	32.2838
														203.649	66.9999
														17.4961	11.4687
														99.0987	16.7131
														63.7329	6.8743
														245.013	82.3268
														157.191	10.4964
														21.5524	15.683
														15.7914	8.91451
														193.48	16.4858
														69.2094	21.1112
														4.63378	47.4085
														103.079	9.1365
														56.5704	37.5319
														104.916	8.55082
														67.2684	13.314
														75.2442	6.9872
														33.3797	67.3935
														112.721	3.70126
														20.2935	4.09573
														68.0509	13.0316
														56.0285	12.364
														43.7098	31.8407
														255.005	25.3137
														38.8527	14.5445
														93.5194	26.7177
														8.50602	36.5914
														51.8109	19.009
														20.9744	14.0663
														191.148	17.8066
														16.687	34.1178
														8.85176	21.2462
														19.0006	37.6236
														75.2633	9.89714
														230.781	60.5448
														29.9754	8.77395
														201.328	17.5887
														60.7648	9.67093
														4.7154	14.042
														31.544	31.5832
														5.39678	16.438
														6.39586	105.215
														56.3506	26.4753
														34.4166	20.26
														112.534	9.31549
														40.722	21.6872
														136.717	3.84589
														12.4646	15.7212
														68.8351	10.1762
														29.1162	5.69757
														96.2867	5.70649
														31.7224	44.0901
														315.112	8.05037
														4.57954	8.01048
														111.682	15.0412
														210.129	26.9862
														74.9474	11.3499
														82.9643	42.2589
														10.9719	35.5309
														55.02	20.0301
														121.152	62.5363
														5.87103	17.5226
														83.2868	4.24599
														34.8792	75.0528
														73.337	20.1213
														30.9994	10.5449
														45.8528	7.18072
														39.5243	14.0946
														110.083	3.71413
														111.801	28.2807
														295.334	11.8198
														271.646	4.64525
														43.3115	28.715
														160.172	22.3877
														24.9106	30.0606
														9.39859	31.7658
														20.9912	16.1817
														13.1441	9.1123
														46.8877	27.5893
														123.231	6.05771
														54.3465	48.6776
														70.5017	44.0882
														154.214	4.99144
														93.2641	11.3183
														23.2896	2.99837
														128.415	33.1246
														161.905	31.2959
														84.5657	18.4557
														12.4999	17.0047
														13.6835	7.38561
														62.4446	9.47994
														108.868	33.5863
														7.12445	4.71724
														11.5119	69.2373
														40.7933	17.5988
														48.1538	24.2974
														13.3419	42.2058
														31.6347	36.1623
														4.69284	32.9378
														21.4466	3.17641
														56.7234	21.1136
														51.6496	5.72978
														176.53	7.50509
														104.452	52.5405
														7.17915	34.9147
														101.541	13.6583
														11.5777	14.287
														16.5863	10.016
														27.6343	13.7318
														17.11	35.2535
														44.8545	8.58218
														27.6528	7.23482
														13.8613	11.7632
														214.098	4.30875
														162.31	7.41188
														60.1695	48.3435
														43.3001	4.01385
														79.2414	62.7091
														120.365	11.1279
														16.4678	8.1921
														3.88271	17.6595
														19.5289	9.44797
														58.4608	67.11
														145.962	26.8795
														3.34343	44.1859
														24.3731	30.0254
														15.5622	52.517
														61.937	11.4715
														25.6963	19.7989
														73.2064	24.5346
														65.2405	7.60177
														104.63	22.2488
														16.1969	28.4006
														38.117	13.3317
														78.7368	122.383
														24.8131	49.0924
														145.555	3.20133
														132.195	4.49661
														128.601	12.0284
														77.9947	8.23571
														40.3524	9.28905
														137.647	12.249
														65.9065	18.1205
														152.713	57.445
														59.2343	43.4574
														3.34596	4.20355
														30.2639	9.72501
														39.8835	7.99684
														40.3658	23.6961
														111.64	8.21325
														21.6431	36.403
														125.914	3.19355
														62.893	28.4267
														25.6797	86.1346
														20.7504	3.66678
														52.1847	16.5035
														50.1269	3.96826
														183.407	8.68826
														58.7708	17.7321
														19.2017	16.875
														189.36	18.7437
														396.07	5.82334
														7.74355	17.9742
														121.438	14.1045
														58.5141	20.3629
														14.7211	5.9444
														140.858	29.4267
														65.1903	4.44094
														3.46935	4.37739
														49.3503	16.0386
														149.024	5.21822
														147.633	18.782
														180.911	74.7827
														40.0151	28.1393
														478.249	9.85474
														50.0732	26.0717
														123.112	4.53445
														9.58829	88.309
														3.34949	46.9875
														128.611	32.8321
														18.9965	18.3469
														73.3324	15.4398
														58.6332	3.21966
														40.917	21.7336
														93.6729	6.07447
														347.717	3.41592
														15.4965	22.5747
														6.44695	18.1815
														42.0885	110.82
														248.083	14.5718
														16.1376	10.7997
														159.687	3.16766
														125.097	63.3999
														5.6398	12.4227
														69.2335	7.63663
														62.4961	5.16044
														7.19448	97.196
														10.5604	5.34909
														106.983	30.4225
														146.988	7.39834
														36.8586	11.0629
														118.388	4.83958
														65.8545	13.3489
														79.2633	17.8214
														17.1619	14.7117
														66.5889	9.64888
														25.8616	13.2662
														64.4766	25.5695
														19.6484	47.8685
														23.9135	29.4459
														107.16	8.98418
														8.67999	10.1281
														47.2906	3.43793
														93.466	62.3503
														14.3922	35.2404
														183.079	60.9579
														18.0719	8.30781
														9.11163	80.5305
														21.2745	8.79005
														166.799	10.7083
														10.259	14.2616
														137.895	15.2679
														19.6699	17.2888
														207.721	29.4389
														89.1958	12.8981
														48.2988	99.0872
														15.9534	45.1378
														299.887	14.1737
														45.5892	7.51148
														4.17172	4.2891
														6.44092	26.3617
														10.9742	18.2117
														31.1003	20.6129
														201.625	3.26382
														33.9999	97.1933
														40.557	5.20734
														75.3782	35.6495
														113.736	4.63378
														34.0367	34.0429
														303.562	16.1465
														21.6188	27.3343
														18.3081	33.6026
														11.2515	3.89265
														94.5018	6.78468
														112.189	10.8671
														12.603	32.5917
														66.97	4.00049
														17.4472	21.4743
														3.20211	50.6829
														11.3209	104.834
														39.0756	60.6401
														8.11782	12.4131
														70.7238	31.11
														20.0298	25.5087
														55.9481	10.2985
														76.7472	18.0375
														116.901	116.112
														47.5756	66.7347
														174.073	13.8157
														42.3076	32.4834
														16.1091	105.508
														9.77665	43.5036
														56.9469	69.2056
														35.9302	5.31316
														26.0366	10.6603
														18.7846	15.5287
														45.1656	54.8304
														265.373	12.9121
														37.8282	30.4621
														52.336	48.0553
														208.637	6.62833
														74.9618	2.98595
														11.8685	8.18361
														55.5074	19.7514
														30.1285	30.0772
														68.5336	121.392
														65.9971	19.7233
														151.256	42.297
														64.2654	49.9433
														73.3106	27.5261
														3.70414	45.7919
														6.01698	6.73909
														14.6719	13.2623
														68.0228	6.0644
														9.94516	113.007
														132.549	16.1727
														86.298	4.87143
														15.8187	23.5242
														25.6214	13.0962
														25.5547	25.0967
														53.5752	59.3314
														6.6825	5.42795
														111.974	8.96528
														74.0897	20.3717
														100.132	35.5252
														99.3245	15.189
														11.9754	22.0863
														4.19566	48.4049
														91.4193	13.0687
														30.7726	36.7625
														23.801	35.5263
														38.4544	14.5243
														153.779	14.764
														44.7041	18.5694
														100.876	6.68146
														5.36311	8.98745
														68.0946	3.66723
														37.4688	41.013
														16.1083	10.4754
														86.5421	20.0249
														3.54234	9.16106
														26.7842	10.0683
														141.439	8.11706
														297.207	9.99742
														42.1058	53.2962
														20.6195	8.03695
														59.1039	4.85584
														45.2624	5.63691
														12.1028	4.48679
														115.003	90.2645
														7.24438	35.5485
														152.373	14.675
														10.6639	64.6137
														21.5541	12.9343
														65.3772	18.1252
														41.4526	24.3893
														20.8977	25.5149
														84.4806	10.3868
														105	34.9146
														21.854	3.01227
														20.8848	9.57777
														192.017	10.05
														28.6832	41.294
														85.3233	9.10815
														14.6937	98.1336
														29.2879	9.10655
														20.8187	48.3228
														75.6679	49.546
														334.755	52.6429
														62.973	15.774
														33.9403	4.81745
														78.0988	6.14481
														46.3553	39.0732
														34.0796	100.937
														75.767	16.2003
														3.47081	29.2906
														43.6594	19.5778
														140.711	4.86407
														3.25006	18.1204
														35.9694	41.94
														16.0289	33.0973
														44.3166	10.851
														4.6778	8.5617
														13.7662	36.4409
														24.5182	41.5714
														146.761	36.2694
														234.371	36.6989
														39.3804	30.2469
														100.802	5.30322
														181.1	6.11288
														44.7281	3.25295
														46.9802	16.4575
														4.26838	42.5724
														167.833	96.007
														3.83187	38.0289
														10.2705	3.38304
														12.6854	4.07477
														168.918	34.8043
														23.2128	7.27595
														7.47197	21.7804
														37.7601	23.9362
														211.476	25.2939
														101.379	18.1728
														61.2058	5.66521
														20.4711	8.98406
														87.098	20.9925
														162.259	18.8928
														122.573	16.1833
														27.0556	5.87478
														58.9428	36.2871
														106.196	3.8252
														170.109	20.5328
														17.3309	30.0551
														85.6	16.0879
														96.2748	42.6671
														8.87543	61.6418
														75.2869	9.9726
														81.5708	25.1081
														24.8991	24.8084
														20.1945	5.48128
														217.253	58.1906
														160.581	24.4252
														17.5889	3.20028
														173.741	8.60507
														37.6171	13.008
														19.246	26.2642
														16.0867	26.917
														43.5964	14.4576
														62.262	66.4293
														6.90299	4.88057
														58.0536	9.52644
														28.0133	22.24
														235.036	18.1242
														3.93039	23.7312
														53.8679	65.0912
														28.2895	45.7564
														15.8513	10.8746
														18.9829	5.89719
														57.7918	28.563
														3.74553	22.5904
														32.9968	64.9778
														37.2356	25.977
														49.3389	4.9072
														25.6766	8.7354
														51.3752	8.26639
														65.734	43.9326
														111.725	32.2942
														3.94427	10.0286
														83.0332	5.65434
														16.2222	7.31653
														41.6281	26.3057
														67.295	5.97871
														26.0299	18.7228
														36.8707	9.3663
														12.4768	10.8087
														82.4038	8.83747
														19.6892	10.9548
														59.6668	7.86918
														38.1297	12.5052
														86.869	7.95957
														82.8218	8.10035
														9.32927	15.2591
														202.233	14.4517
														127.546	31.9446
														51.457	33.8212
														82.0704	3.2029
														226.345	8.8349
														94.7799	17.9618
														11.1193	15.3671
														177.065	8.5657
														13.5288	24.9282
														42.4303	35.998
														70.2476	15.2907
														154.327	13.8157
														30.627	86.6354
														30.6967	14.5606
														81.6242	65.484
														116.411	46.317
														14.5216	7.25645
														8.36778	14.338
														108.001	4.14546
														347.115	18.4798
														55.1033	5.20327
														121.279	16.3642
														250.69	12.5539
														13.6536	18.9862
														272.482	42.9236
														123.091	5.219
														38.3745	43.9955
														74.5319	56.4969
														59.6178	3.88886
														120.259	17.6587
														75.9491	3.41776
														5.2283	36.306
														56.7321	36.1191
														54.8971	27.0492
														6.33205	15.5989
														23.07	9.30777
														62.7093	127.3
														30.9331	3.17944
														5.81586	10.763
														34.8098	16.5205
														178.866	8.28978
														85.4227	7.27757
														54.5146	4.76204
														20.0733	9.1922
														106.648	10.2531
														183.753	11.934
														20.1704	22.0309
														167.32	13.0033
														9.96399	5.97265
														56.9644	63.5136
														33.2402	43.5446
														38.3613	24.1425
														44.9271	26.649
														177.532	4.19878
														46.1778	7.80962
														11.3373	8.72608
														33.0389	134.232
														119.735	6.2507
														12.1001	2.9672
														94.5318	12.6778
														24.8901	3.64532
														200.561	16.3118
														56.7696	11.7975
														96.3201	42.8019
														209.782	23.3037
														9.44248	36.919
														481.802	24.9382
														8.22197	6.81469
														80.0217	28.5478
														31.2023	9.83171
														82.1947	9.32188
														80.254	17.7309
														5.99051	3.05078
														80.485	7.14612
														41.2384	49.1838
														27.8925	5.14888
														89.0754	13.0032
														81.7773	165.926
														87.2567	5.65959
														151.726	49.2196
														94.9548	9.3705
														136.7	19.4828
														60.5053	7.28525
														14.6836	52.5064
														96.4134	9.45321
														529.844	5.85124
														28.379	8.70421
														17.2306	23.6499
														84.3605	14.928
														17.0552	10.656
														148.18	70.2834
														49.9291	6.98239
														36.6385	10.212
														82.4959	95.4508
														45.9599	24.5298
														45.802	12.4491
														46.4078	164.806
														43.611	4.75784
														464.457	4.37708
														79.4027	38.2194
														52.7093	20.8884
														42.4054	32.6603
														11.7302	26.4746
														435.118	4.40202
														5.38903	13.399
														72.0203	35.3048
														55.0548	14.682
														4.78574	6.88911
														43.7978	6.02785
														141.943	2.97402
														23.4357	7.74772
														10.3238	6.18243
														56.6276	7.85175
														151.615	24.4621
														67.8652	3.31094
														71.9784	6.15792
														47.2754	7.47941
														59.3279	89.7769
														142.192	11.9804
														124.926	3.00128
														80.8586	31.9821
														197.33	30.3854
														200.427	10.6792
														29.7946	44.216
														10.8508	7.34171
														96.7334	4.44694
														88.7743	13.7859
														100.801	8.37968
														248.078	86.7915
														31.8448	126.63
														51.7529	19.6845
														63.0779	22.3404
														75.9906	53.2244
														15.5791	14.591
														42.5559	24.9007
														10.2872	55.805
														37.9528	9.53981
														4.27351	3.2693
														319.23	19.9215
														36.9745	125.996
														130.247	27.2022
														108.776	3.37858
														88.9529	25.3194
														112.319	16.4294
														85.8301	16.6047
														6.68551	16.4567
														38.9275	148.835
														15.5007	3.256
														116.401	45.0506
														31.1214	41.754
														13.9105	3.46332
														102.985	15.7643
														19.5238	24.7368
														65.9013	45.5296
														125.174	7.68473
														5.92134	4.27506
														113.629	29.0547
														32.5647	15.8253
														146.865	19.5842
														107.446	70.5816
														3.43256	18.4131
														14.1536	9.83388
														16.7864	5.15336
														19.3927	12.6647
														176.94	13.6029
														16.6173	87.1795
														52.3559	30.5358
														242.215	5.05842
														14.7793	31.9106
														166.28	5.66531
														18.1808	11.3452
														232.012	16.9938
														16.6301	16.4352
														213.05	22.0039
														13.5505	7.03391
														91.2166	3.00662
														11.9178	4.80958
														193.48	76.9085
														37.3857	16.0605
														92.8632	51.9314
														87.407	4.58111
														231.135	9.53562
														164.104	17.0798
														127.863	13.1981
														46.9527	7.72412
														63.9277	6.11183
														122.31	4.55832
														110.674	5.95816
														133.971	10.7371
														38.1251	40.8957
														36.6272	11.1479
														74.0673	3.78812
														110.502	33.1895
														118.208	23.5913
														140.679	21.8051
														107.743	32.1639
														34.7095	8.83931
														32.7417	30.5795
														129.43	104.145
														16.7358	35.3867
														303.7	20.469
														23.7484	27.6866
														85.0211	27.0556
														244.666	71.2257
														246.279	21.4997
														7.707	95.8762
														167.953	11.3127
														3.23158	9.74575
														58.8271	74.261
														59.9486	11.9999
														114.708	19.5555
														26.7602	18.0216
														30.4532	5.40856
														44.0376	28.1564
														123.691	5.50904
														18.659	52.9384
														119.316	17.7711
														85.8051	10.1277
														19.724	9.3178
														49.3696	64.9149
														96.7828	14.4637
														121.324	27.8784
														191.717	23.1984
														48.4497	6.72402
														38.5403	12.2581
														73.0588	7.85347
														271.235	78.6673
														27.8277	3.60588
														28.117	23.5246
														38.8425	10.6358
														58.6529	19.0609
														23.9825	18.3422
														69.5442	22.0723
														43.8993	3.87038
														20.5201	12.0605
														75.6581	28.5724
														27.3844	4.18285
														81.7469	22.3568
														10.6231	17.4865
														66.6845	16.8989
														4.67859	3.15836
														85.8224	54.6383
														15.9556	119.782
														105.391	3.03769
														265.476	8.68681
														16.9244	7.22109
														29.1414	4.47329
														76.8021	14.9302
														117.784	10.4726
														8.20693	12.5452
														83.872	3.9638
														58.6307	4.45233
														43.4676	6.8996
														25.78	20.4986
														72.0665	43.8654
														71.7323	15.3389
														197.277	32.2829
														107.027	29.6702
														46.379	5.55947
														29.6966	50.8077
														21.3685	18.753
														17.729	5.38486
														62.043	9.82856
														36.3811	67.8842
														19.7488	5.21612
														92.9639	12.0465
														14.948	12.294
														82.6117	23.1507
														15.7468	15.7561
														62.1444	47.1148
														59.8876	9.19091
														67.0711	4.69823
														171.21	22.2339
														60.3268	16.5997
														17.4986	15.8491
														374.228	6.01054
														170.493	8.91029
														125.772	66.754
														14.8117	17.4352
														77.9163	70.2756
														49.263	14.454
														95.8897	11.6087
														156.424	6.86605
														165.481	89.2422
														19.19	25.1815
														36.8666	46.3853
														20.6315	8.35743
														12.0105	66.1648
														233.116	20.4277
														382.755	30.8956
														117.978	71.4352
														83.5774	18.4585
														52.0351	3.34265
														18.7851	32.7542
														30.5648	19.4176
														24.7503	58.4346
														5.5304	3.13738
														85.0088	5.57692
														218.723	16.1378
														31.3249	36.1465
														34.8258	19.6278
														26.0083	31.7212
														63.2633	185.757
														15.1051	8.507
														38.6878	14.955
														34.0735	11.1446
														46.5381	69.403
														45.3544	6.30725
														4.90484	23.8586
														85.7076	10.5333
														147.447	43.5948
														6.03541	35.3574
														80.8361	40.1001
														50.231	54.2585
														11.5829	4.43595
														32.1562	17.2214
														8.81757	24.7416
														23.3998	5.29983
														110.493	34.0101
														32.987	13.2475
														129.516	37.4614
														37.5549	63.0607
														32.0506	35.9566
														17.9686	11.6298
														148.064	15.5892
														22.8351	3.17996
														75.0719	29.821
														20.444	37.2729
														52.0476	5.47904
														83.9696	3.14839
														20.9343	6.71827
														87.6995	10.1427
														37.9267	6.89629
														3.77646	18.8655
														61.6512	65.3677
														22.2247	27.6764
														16.4094	7.92486
														5.01776	34.8067
														31.1768	49.6658
														112.308	7.89799
														31.9639	12.3539
														3.47407	11.4228
														63.0744	41.9711
														124.599	9.60357
														15.7745	42.9827
														62.8086	20.8016
														18.427	19.0798
														18.5678	4.66352
														25.7463	13.8396
														27.9217	4.79189
														90.2021	17.5
														33.5344	10.5948
														177.48	27.4532
														22.2639	31.7802
														53.6404	31.0844
														72.7308	20.6778
														3.74067	6.37764
														46.7623	22.5851
														9.83393	4.80279
														346.709	8.47887
														47.769	10.5207
														41.2115	88.1461
														21.2231	5.47563
														26.8381	70.8302
														199.809	15.9656
														49.1736	11.6586
														497.283	25.6844
														30.387	28.6541
														125.153	51.3903
														61.5419	17.221
														19.7887	94.9304
														102.342	71.5633
														107.764	21.2372
														113.212	19.0834
														9.94385	25.6176
														21.1898	4.23051
														85.6987	58.2878
														37.3822	24.9905
														47.5331	78.3066
														9.47205	13.7523
														81.0925	118.798
														7.0011	8.29064
														188.23	28.0467
														85.902	12.7145
														42.1005	15.1426
														27.407	100.86
														51.1374	8.02073
														87.5714	9.63881
														204.202	27.4641
														66.2228	50.4841
														26.9523	6.29223
														40.6926	8.07081
														16.1466	10.252
														181.735	148.426
														108.219	12.8601
														24.6387	62.97
														30.5727	27.8474
														66.754	7.54374
														30.4223	77.6995
														8.26732	13.9177
														157.118	28.8993
														282.67	2.99353
														14.348	6.82898
														425.368	105.515
														34.539	80.2329
														45.5028	5.1366
														42.0739	6.83959
														62.8791	20.6575
														33.9429	27.003
														32.176	4.04961
														27.511	12.9176
														56.9324	7.71446
														9.76096	9.73724
														201.358	81.7633
														104.026	5.83684
														102.584	7.88015
														33.1088	15.8779
														239.836	46.8144
														56.0573	36.4665
														116.857	4.8113
														11.6544	3.80762
														80.3868	15.4552
														22.6846	6.2254
														25.2018	33.2963
														42.501	23.6433
														54.2319	18.0294
														86.1371	29.4392
														152.246	28.5804
														31.3878	35.9003
														62.8529	5.647
														16.7169	10.4139
														153.777	9.9758
														5.72377	9.26661
														53.7413	23.2
														79.2068	34.9594
														179.262	22.9841
														42.7035	18.8769
														274.162	7.86956
														51.7569	65.714
														95.1877	18.6012
														12.7041	20.5768
														39.5735	22.5426
														123.353	37.5432
														309.699	15.9466
														49.8223	20.0862
														21.5824	36.5399
														176.689	5.96426
														65.2264	17.1076
														100.793	7.3513
														5.37692	8.71041
														133.721	16.9656
														173.549	4.60732
														105.057	18.6038
														22.192	31.2434
														36.1383	8.88516
														103.658	2.99315
														23.8698	5.92761
														34.8204	23.6448
														116.524	3.11997
														120.52	8.81754
														11.122	59.1722
														159.257	5.52582
														183.979	62.379
														7.90926	72.9724
														7.85464	91.2079
														33.5752	29.6696
														15.3573	13.2572
														7.71983	3.13831
														104.329	80.2371
														21.985	3.21535
														57.5929	38.7731
														28.6511	12.4311
														200.232	8.49501
														130.838	12.6282
														22.6455	6.65249
														133.2	37.0088
														5.82361	5.59616
														16.1025	9.04937
														77.1587	12.7159
														155.7	10.1655
														113.835	57.8688
														100.233	36.1367
														67.4894	49.2268
														67.7099	13.1673
														54.4628	12.7254
														191.99	25.3909
														31.4814	24.5154
														44.2199	5.49216
														9.39911	20.5041
														19.7547	3.74553
														70.1613	30.445
														115.882	11.6159
														9.45138	31.6276
														57.8211	16.9961
														32.7749	5.19947
														41.013	42.0028
														117.185	160.026
														29.7183	4.6339
														4.14263	33.8967
														35.8302	9.52968
														10.6893	37.8621
														35.7284	66.3994
														48.857	20.1299
														30.1538	70.6933
														47.8928	44.1714
														9.10066	18.1161
														39.5074	29.9758
														68.3369	52.0983
														25.5333	13.8175
														42.1602	8.99952
														116.633	61.2403
														49.5245	106.368
														55.0884	7.99875
														92.9236	27.7399
														59.8626	10.5039
														147.368	18.4473
														71.1959	8.42309
														192.414	16.4006
														78.3438	16.3204
														69.175	20.8444
														53.7653	31.9682
														20.548	3.72613
														7.81508	17.472
														469.347	18.1921
														7.31947	22.2078
														9.72951	14.3285
														34.6834	23.7882
														61.4394	37.5853
														84.6234	7.7945
														27.334	72.197
														20.3876	8.75896
														111.438	15.3995
														31.62	107.663
														63.5997	25.3092
														80.1373	8.20454
														42.8482	10.3406
														17.1577	11.0661
														82.0501	32.2113
														14.943	33.942
														63.1125	18.5409
														27.3005	13.4579
														81.6427	30.2426
														36.0819	30.7994
														214.63	9.4803
														10.9884	45.0114
														40.5406	20.0297
														51.3193	8.15213
														35.7034	19.9849
														48.1379	18.46
														17.4969	75.2302
														39.4715	10.329
														9.43748	211.044
														40.7462	5.45298
														41.5439	28.079
														113.851	12.3592
														10.5901	18.81
														11.8919	10.682
														13.1032	14.0322
														19.3686	14.1035
														102.876	35.9691
														28.5837	23.9788
														33.9992	17.4062
														30.0269	11.9043
														139.622	12.2203
														35.2027	3.00874
														20.5644	11.8987
														49.6098	4.79034
														131.019	49.6038
														362.585	16.2447
														164.07	56.0518
														118.135	47.907
														172.714	72.9814
														27.8508	4.55818
														14.8672	5.13698
														44.4264	8.9467
														41.2534	9.85765
														116.496	28.7688
														3.13058	6.62178
														19.6605	16.3807
														59.5247	6.51992
														116.838	11.6413
														224.188	9.27834
														130.22	15.0875
														77.495	4.57208
														9.25762	177.079
														40.8515	8.01797
														4.58071	64.4922
														232.297	87.3364
														230.411	28.3818
														40.0911	6.54056
														235.306	33.3305
														100.314	213.759
														14	25.3956
														75.6665	36.8603
														123.243	9.02455
														11.9745	5.69614
														7.33334	24.415
														102.642	37.8834
														6.02902	13.6866
														65.8141	15.2767
														25.5968	17.1573
														67.1783	5.84259
														62.9196	12.4411
														5.81693	110.5
														31.0088	26.7445
														3.89434	20.1066
														57.7891	16.2092
														227.756	74.0546
														171.305	9.36111
														18.6083	21.0918
														7.39178	20.546
														44.5781	30.9273
														123.51	6.55473
														2.94939	65.5018
														80.6496	12.0522
														25.8185	6.48062
														202.796	11.0589
														43.9383	9.11337
														15.7802	6.12902
														37.8723	7.70554
														35.6219	12.9815
														8.78476	18.6926
														325.768	26.7191
														18.8508	4.41919
														28.0058	48.2893
														59.3354	3.5937
														294.443	11.6229
														11.4418	30.2473
														12.8381	15.4842
														29.8719	2.97586
														100.099	17.4995
														42.5228	6.38498
														5.26393	12.7429
														64.1938	26.0453
														34.9752	9.18142
														105.839	53.1394
														143.06	16.6816
														21.1107	27.0241
														12.6679	33.3684
														15.3961	4.01161
														44.6637	3.00075
														122.97	8.66342
														13.6678	7.09007
														22.747	4.48731
														17.905	8.06465
														193.203	22.9971
														185.913	4.52727
														54.8792	21.9195
														26.0021	10.1035
														86.6063	14.9801
														24.3284	3.89854
														6.53026	19.6149
														143.588	23.8769
														11.091	5.29316
														126.025	14.4167
														54.9682	36.1472
														18.8747	5.7882
														5.35198	10.7858
														375.791	18.6989
														68.8101	6.195
														43.8289	19.2795
														64.3652	52.1463
														33.1546	12.9139
														128.887	16.2858
														84.9974	67.1535
														54.1497	6.84116
														10.9262	38.8327
														123.313	11.8666
														18.5525	90.0746
														84.2158	8.75986
														84.7957	40.158
														28.6828	47.7317
														110.894	99.7275
														91.8572	9.80615
														28.2881	11.7833
														114.424	7.34224
														53.1647	107.975
														41.2381	39.6021
														9.93026	11.8019
														167.791	10.3841
														66.9795	8.34026
														109.69	28.3162
														117.664	90.4352
														73.4258	3.94179
														52.896	10.8082
														26.0251	9.39186
														52.3893	35.665
														5.94583	11.7098
														32.4676	4.20076
														46.3824	3.82336
														38.7781	14.4026
														43.3438	8.66258
														131.299	11.1358
														15.4475	35.2793
														337.11	9.79947
														10.0344	125.84
														15.7215	41.8673
														98.1037	21.1864
														215.903	14.0319
														171.016	10.7429
														110.674	8.34985
														119.553	10.3814
														47.3656	40.7681
														8.59131	86.5615
														95.6556	8.65667
														37.9277	25.6013
														168.524	5.26276
														35.8333	33.5534
														27.7953	131.778
														3.25464	33.4929
														23.3115	9.23445
														6.84402	4.32169
														74.0844	29.5034
														47.8889	5.4501
														20.3088	34.2118
														122.728	56.1206
														29.808	3.02052
														28.8188	16.639
														146.387	53.4348
														27.7107	15.9707
														13.341	35.4533
														16.0033	7.25959
														35.9791	20.0113
														65.6245	5.08576
														29.7713	11.983
														51.8295	5.27165
														23.1126	73.4186
														26.7245	24.5814
														112.793	27.4036
														27.9262	29.9997
														15.0858	19.9076
														21.2697	28.7511
														49.1257	16.3682
														147.618	14.2155
														117.41	4.09625
														25.614	42.3566
														26.7164	8.30242
														128.266	133.551
														326.693	7.411
														47.3614	26.0483
														5.32368	5.59538
														147.488	37.1515
														82.1359	6.10096
														36.7608	3.32937
														119.29	7.82054
														13.177	3.16949
														25.2146	16.342
														43.276	17.5739
														65.5722	19.1965
														120.233	31.0133
														25.5979	27.5465
														159.757	20.5536
														17.1293	163.372
														34.5028	36.8212
														320.56	50.5497
														19.1679	33.9864
														17.205	17.5484
														16.6588	11.4964
														204.544	9.40972
														67.2809	44.1882
														56.1705	8.20585
														169.077	8.01382
														59.5929	63.1692
														39.4696	29.7769
														11.7695	32.7329
														157.614	17.7077
														118.943	25.3309
														154.1	22.4551
														104.204	19.8612
														52.293	8.92393
														47.7068	34.3139
														33.3473	3.2519
														150.311	31.3708
														5.92277	14.7528
														78.1073	10.2087
														123.891	34.4525
														51.6962	19.2091
														27.6918	50.2837
														73.9489	64.6156
														139.26	42.5769
														145.686	22.1289
														145.614	72.4941
														20.2057	25.7947
														59.1634	36.8393
														12.5192	109.139
														95.5005	12.2683
														26.2707	4.15767
														40.1408	12.5496
														182.157	29.2499
														133.389	34.2728
														29.4921	40.9468
														68.8617	82.3673
														64.8137	19.905
														183.589	20.4053
														16.968	12.1381
														80.9974	7.4007
														266.537	22.6912
														52.7258	21.661
														177.968	9.63714
														99.9994	116.541
														103.137	285.781
														10.1734	14.8924
														5.08708	15.124
														118.915	8.7844
														162.084	13.4857
														113.254	35.9016
														86.7096	18.2812
														67.5409	3.40505
														14.684	10.0919
														95.8329	16.8621
														49.9637	85.8511
														86.0771	4.41762
														134.819	9.93295
														126.532	41.8519
														29.3871	11.4298
														28.6013	23.9666
														120.272	9.33323
														71.0734	12.073
														42.4529	11.8292
														48.6411	54.8244
														20.8772	4.15255
														99.8348	16.1782
														35.6664	17.3314
														9.33359	20.0125
														151.129	8.71105
														41.1465	17.7943
														45.6006	23.9161
														25.7612	110.059
														18.1823	3.71881
														18.3429	40.6902
														137.643	91.4296
														12.3288	5.56049
														152.66	18.7261
														146.936	6.53143
														196.312	109.982
														85.5863	3.50147
														14.9654	35.9337
														231.255	3.44603
														52.4966	3.08905
														39.6833	3.40295
														52.0501	31.9476
														112.556	15.4629
														5.71459	21.1816
														24.9274	42.2581
														83.6573	23.8191
														12.4553	94.3185
														68.9226	29.1605
														35.4954	4.37045
														6.40918	18.5868
														19.8421	3.33299
														66.4142	4.42336
														64.4781	21.7718
														193.28	62.8334
														32.6801	78.9134
														120.727	3.31621
														128.972	42.5874
														44.0074	4.88047
														43.7075	11.5141
														68.5807	51.2466
														66.9671	9.04537
														223.633	5.50863
														75.8201	13.7822
														214.395	17.1975
														25.7358	12.3649
														36.1791	21.8878
														51.4084	29.4491
														56.7215	32.4487
														15.4294	20.8349
														26.1239	16.4943
														157.973	14.6067
														62.5937	78.1735
														65.7381	10.681
														114.013	25.8218
														135.166	26.3688
														55.8811	4.6273
														85.2308	78.2631
														20.0222	38.9443
														168.695	11.3109
														45.6972	89.6256
														107.411	49.2302
														23.6134	27.0443
														6.76345	11.4567
														113.362	15.0033
														20.4631	7.96058
														20.6553	50.2065
														10.2078	9.72007
														27.6842	23.4382
														71.6511	21.1401
														75.8277	11.0477
														38.7016	61.5681
														93.169	18.8462
														68.7693	141.009
														22.387	74.4649
														13.6456	14.516
														24.0008	8.87572
														68.6989	10.9488
														197.159	24.617
														28.7487	3.37832
														114.162	79.4289
														271.274	80.0941
														11.6586	8.8076
														9.93927	15.1123
														81.1065	18.1155
														15.9211	20.4926
														188.547	6.39376
														4.40937	12.7126
														67.092	12.8225
														23.1252	3.20657
														144.387	13.6511
														72.4326	3.61334
														14.151	3.3508
														89.6847	20.8848
														38.5742	5.35064
														16.5775	9.17491
														41.8358	10.7103
														9.42596	11.4117
														62.3612	5.14616
														172.721	30.7461
														25.7759	47.172
														28.9298	31.2725
														18.3288	11.7085
														97.814	3.21349
														111.646	59.8198
														111.162	56.0804
														21.6896	4.2046
														197.187	10.7803
														11.579	14.0212
														43.7059	24.6329
														25.0879	6.65222
														21.8636	28.4205
														102.202	7.13697
														82.6826	5.94545
														97.0748	13.5441
														11.7178	17.5699
														110.217	10.6782
														120.694	4.90825
														85.8729	36.7231
														177.155	5.95816
														88.475	11.3535
														6.72137	5.48429
														83.0611	7.08751
														115.07	3.06678
														58.9342	16.444
														87.2018	14.7395
														379.218	12.2944
														176.895	4.0272
														64.9361	26.9301
														158.46	51.0509
														10.3087	6.07056
														81.0415	39.6407
														48.0261	31.2584
														7.80721	5.84376
														94.657	49.9662
														33.0379	111.691
														273.509	13.6389
														136.094	18.11
														14.338	4.99471
														74.4611	12.5462
														18.2958	48.1032
														10.7119	5.34726
														14.0877	13.4079
														79.0009	38.0041
														40.1812	17.1108
														125.161	25.6853
														61.0103	39.4646
														35.0604	18.2537
														237.555	42.581
														16.8373	35.6617
														3.98948	2.98096
														23.84	11.293
														5.64945	6.90535
														3.74627	4.44997
														118.028	8.19129
														178.344	8.48123
														79.3072	34.8271
														18.806	3.541
														139.39	15.2444
														40.6604	43.8187
														44.4853	115.173
														7.44052	11.3518
														30.2707	23.4109
														7.43647	29.0968
														8.84313	6.94085
														78.6289	62.7375
														13.5163	31.0231
														27.4613	36.3769
														20.6649	35.3111
														110.332	8.62353
														53.0275	26.2043
														28.5102	98.0172
														33.5511	10.3472
														17.6895	20.0434
														32.6835	14.7531
														97.3314	22.0418
														92.8555	10.5462
														21.5903	22.9369
														18.2139	40.6863
														27.909	3.69916
														92.0548	30.9808
														12.4919	23.0818
														108.779	22.5446
														102.395	4.96955
														43.4908	15.0381
														64.3818	49.4652
														33.3261	20.6234
														51.8988	5.54938
														8.8313	13.5501
														73.9372	3.6313
														54.5764	11.4368
														116.306	10.0857
														215.794	23.1229
														123.28	20.4433
														14.3165	3.12102
														10.263	3.07131
														181.068	7.95562
														20.0394	16.8826
														12.375	11.5122
														48.3418	90.9008
														9.90429	4.66483
														15.7439	62.2664
														57.7084	26.6306
														6.40909	14.6576
														155.219	7.70931
														49.3091	4.67933
														196.086	10.0464
														94.2486	49.131
														119.984	30.4302
														578.681	3.1539
														88.9233	49.2634
														111.274	12.2002
														113.612	4.03609
														59.5928	57.558
														6.14168	4.39542
														236.951	3.63445
														65.7344	3.58502
														27.0677	23.4759
														125.918	26.4363
														145.681	5.04947
														5.30806	4.74587
														74.6727	43.1193
														128.045	7.14405
														148.412	14.304
														13.383	11.4404
														242.869	10.709
														59.4085	32.3366
														90.5822	8.56721
														74.0819	26.6532
														18.5654	19.8745
														56.4588	20.0129
														231.632	17.5549
														70.2254	6.0644
														70.9704	14.2264
														51.9941	31.9698
														283.16	96.2638
														30.6306	4.41499
														272.662	9.80837
														66.575	9.05574
														8.27424	11.751
														43.2231	6.18746
														193.974	13.9843
														126.421	29.139
														24.0145	5.87208
														98.5372	192.516
														90.3498	14.8516
														32.4389	56.7986
														15.5861	5.34385
														91.9327	8.93285
														106.027	33.6713
														55.3791	47.7088
														117.555	8.46971
														24.2114	7.82948
														40.6563	16.4435
														8.19944	11.4028
														248.978	7.61224
														40.2753	31.4191
														24.3923	4.31857
														13.6585	21.0927
														17.1347	3.04844
														23.6543	15.8097
														83.1152	35.4217
														96.3794	9.51361
														82.301	7.89708
														47.1077	34.2105
														15.8508	5.34006
														85.2469	28.7916
														35.4352	30.0338
														25.3708	6.10043
														163.452	12.8599
														80.4135	7.50437
														188.688	11.0003
														4.06859	5.6052
														63.3424	2.87891
														36.905	50.8974
														73.3136	13.38
														18.0328	3.84286
														27.6121	20.886
														80.2859	137.702
														15.615	19.2157
														21.4575	48.5782
														16.2923	7.36005
														55.8375	50.6081
														20.7173	13.8406
														163.929	8.7756
														3.42968	3.7633
														15.6204	27.1146
														39.1464	5.04146
														21.5289	11.8184
														24.9778	13.1805
														36.2321	27.2266
														25.356	6.03608
														21.6937	13.7722
														57.8199	27.4913
														166.192	7.50433
														86.5791	35.283
														19.662	8.32405
														36.4775	16.3153
														32.2511	50.6487
														59.0665	16.1621
														74.3454	36.0482
														5.22566	14.761
														59.5361	6.4873
														12.7917	41.929
														48.9304	55.7527
														45.4234	23.5339
														24.4541	46.145
														17.3905	11.8085
														23.0984	6.77972
														69.0363	8.66005
														25.1949	3.26382
														282.68	21.8338
														128.353	8.42584
														30.6905	14.0653
														60.0952	23.7232
														92.4287	47.7233
														185.422	29.5107
														26.8601	5.10415
														57.8984	37.0945
														258.034	3.92224
														71.5983	16.1289
														209.497	31.4125
														8.83073	15.0173
														58.1453	160.832
														7.23379	11.0434
														4.94375	5.99576
														44.0072	21.5787
														165.784	3.06036
														35.7511	25.3747
														34.6427	14.3059
														57.0211	87.4343
														86.7705	4.33495
														30.0884	9.50851
														76.2026	16.9225
														77.7788	18.581
														167.003	12.9911
														115.601	62.6448
														27.0582	158.29
														44.6096	7.82326
														5.75627	10.0694
														179.51	13.8877
														76.589	4.0952
														20.3253	23.4128
														78.316	10.2685
														39.6153	16.5969
														71.4861	64.0169
														329.853	27.1674
														9.98979	81.8569
														26.1647	3.56115
														43.3918	32.8832
														20.5041	40.2971
														57.0846	42.9587
														79.8208	23.804
														10.7012	5.64957
														211.453	28.0432
														146.164	10.386
														54.922	6.95749
														5.07895	40.7103
														103.538	3.09386
														26.8128	37.211
														42.669	8.72503
														56.4441	19.6122
														5.28948	41.7115
														68.4242	22.1801
														105.145	36.1555
														235.69	50.2661
														248.543	47.8968
														52.3998	35.515
														359.876	35.9691
														20.3431	10.8298
														183.598	52.0343
														56.2618	4.89814
														54.2014	11.2403
														35.0726	3.48745
														240.425	3.14656
														24.0832	6.92299
														77.1815	17.6399
														159.926	7.045
														116.652	4.91321
														22.0561	10.6049
														44.8297	4.44556
														73.0722	8.52858
														147.681	116.147
														48.5085	7.20652
														159.286	7.63816
														68.0459	12.8838
														177.893	7.01632
														18.1057	11.1149
														5.87127	9.5737
														16.17	16.8679
														7.00518	3.04136
														110.732	36.6766
														77.2929	135.628
														119.479	26.8879
														45.1524	10.3514
														4.02498	9.58121
														17.5717	58.6769
														10.4046	22.5772
														82.4043	48.4134
														54.7157	8.87429
														57.7854	5.19621
														180.821	26.6136
														18.6374	86.9016
														56.1202	69.7428
														81.857	4.57627
														45.9454	24.3497
														104.079	12.9857
														5.73622	22.6111
														203.5	20.9913
														8.68654	5.69678
														41.8643	43.631
														85.6517	9.55329
														120.87	14.5705
														22.9042	30.1549
														208.424	3.03049
														219.855	46.4852
														74.7561	12.8969
														42.118	81.6416
														94.2241	7.65862
														83.6911	18.3255
														5.25594	3.97887
														10.0669	33.4725
														90.0472	14.5907
														17.169	5.73307
														4.78877	31.8866
														72.4113	6.00556
														14.1847	6.50551
														66.5044	47.5822
														25.917	3.21835
														17.5979	23.6927
														24.624	99.2924
														83.932	31.7679
														195.037	100.271
														7.64686	8.51933
														11.464	65.6223
														77.9853	12.2824
														14.049	12.7953
														57.5029	53.175
														52.5075	49.6399
														109.185	26.2909
														9.09098	19.0631
														76.8635	52.876
														31.2173	17.3601
														91.5916	7.76215
														37.1598	30.2296
														167.325	11.7055
														9.54492	30.7192
														19.3385	50.2445
														121.07	18.0681
														8.33807	47.8063
														81.8069	15.635
														137.431	32.9763
														32.5245	14.5607
														92.073	13.7216
														156.197	3.64937
														47.7929	14.1242
														51.1872	5.33493
														119.288	24.1676
														6.18789	12.2806
														97.336	30.7984
														34.1187	10.2374
														24.0572	63.6855
														51.5487	6.91503
														32.5323	8.90622
														83.7901	8.97176
														69.3197	25.7526
														187.582	3.13962
														88.9459	7.56167
														158.687	21.2107
														22.4887	5.22201
														55.5548	30.0513
														124.528	46.6959
														219.178	79.1779
														102.4	7.00649
														162.663	26.5765
														87.1284	8.13485
														40.2488	18.554
														312.812	58.1756
														117.875	4.19752
														146.442	22.8978
														145.77	38.9618
														84.598	3.57951
														63.6084	29.9788
														13.0608	219.704
														53.1162	37.4178
														6.13763	3.56082
														35.2138	16.616
														28.7316	33.3062
														43.9293	33.1198
														42.2357	11.9685
														125.633	31.4917
														117.005	4.53223
														58.8064	17.1348
														69.4873	25.6949
														79.8395	6.75804
														17.2291	17.2086
														14.6061	20.7714
														4.13202	14.4475
														173.613	47.1824
														64.2443	4.01738
														69.8814	9.03137
														32.0998	4.58505
														52.4469	62.821
														23.8018	16.6935
														113.835	45.0846
														16.5886	4.94804
														24.5331	17.5396
														30.1116	42.5484
														5.69483	24.2915
														38.0955	24.2147
														17.5869	16.8376
														41.2275	9.02257
														15.0251	50.9017
														145.927	15.9587
														7.70983	129.731
														15.9363	6.76305
														118.226	3.56292
														383.94	4.99065
														53.1709	37.7071
														135.208	38.9708
														32.569	3.7683
														40.7059	82.8402
														169.404	21.8573
														30.9847	4.39611
														140.863	9.05061
														106.255	5.11829
														18.307	86.9934
														9.35061	20.6375
														22.8769	4.61533
														37.9364	23.3991
														21.0295	11.5406
														183.946	25.7859
														74.8498	24.138
														104.517	7.23301
														24.8236	4.99065
														201.765	26.2107
														101.847	2.97479
														49.6787	199.968
														36.8992	11.2689
														257.261	29.8786
														29.1124	18.8423
														211.256	106.123
														154.473	7.09977
														34.8366	22.4764
														115.281	14.9778
														150.101	9.14375
														89.0639	3.9076
														50.0224	21.8279
														336.711	17.071
														70.0501	12.3448
														132.684	21.3951
														213.671	6.14834
														85.5769	39.4832
														33.8082	4.46316
														6.77342	7.50051
														12.5425	3.98817
														25.2746	42.296
														3.36888	16.606
														24.9373	43.3312
														14.2404	5.69273
														39.0192	3.01604
														35.6213	68.9049
														114.556	26.8674
														18.7961	31.5088
														68.5674	74.7026
														10.926	4.34346
														33.8684	53.3212
														34.7613	100.014
														67.4836	19.2708
														50.1022	24.0426
														9.3906	3.68147
														10.1397	66.877
														19.3906	8.6168
														63.3278	19.7333
														152.994	10.1863
														15.518	16.0208
														157.747	87.613
														134.868	13.89
														46.0468	6.61634
														9.55724	30.4313
														17.1636	24.1612
														60.0374	12.2548
														30.7395	16.2403
														103.801	46.0837
														219.061	14.033
														79.0069	25.9263
														13.1339	14.2395
														19.5501	2.98971
														78.9988	38.3985
														218.115	8.70803
														110.78	9.29298
														45.7508	32.9076
														13.4451	20.0451
														58.8592	14.9163
														19.7108	30.6393
														141.006	4.47959
														132.02	25.3414
														126.225	57.5617
														18.4982	12.3907
														9.79542	6.92736
														15.3672	7.80891
														215.779	28.0262
														8.97555	3.92935
														15.2286	11.2888
														96.9815	8.59982
														108.556	14.3464
														105.842	21.71
														20.2921	103.85
														137.907	2.91074
														12.8347	4.07999
														116.887	13.8522
														38.8556	11.323
														11.56	14.8069
														74.7473	36.8044
														42.0321	40.324
														47.7748	13.526
														6.16383	19.791
														18.4356	9.41549
														11.91	29.087
														19.0099	5.18925
														323.811	3.30948
														114.134	46.4833
														32.2186	14.5782
														26.3708	49.7723
														50.3416	17.4305
														83.4901	4.14723
														35.9714	5.39809
														18.5196	18.2752
														56.7547	19.2435
														57.933	22.14
														145.705	7.88957
														148.077	58.069
														189.44	58.3478
														18.0466	48.4489
														66.8366	20.2713
														9.42885	35.1008
														87.6128	20.1145
														195.638	15.14
														108.192	15.1976
														26.2344	43.1506
														99.1874	41.5421
														10.9876	3.30543
														85.2911	26.6558
														79.1782	27.1133
														31.7199	5.47432
														25.2938	16.7512
														16.8313	102.095
														16.0228	3.54391
														59.5768	33.8073
														176.893	25.1681
														17.8242	10.158
														95.5165	17.2218
														65.4363	6.49412
														29.5549	14.9939
														276.101	35.1835
														444.924	202.622
														142.377	34.4273
														8.1684	16.3924
														34.8625	71.4505
														15.4788	10.1411
														116.807	95.2205
														16.4507	14.6643
														35.3534	9.83784
														16.2358	10.1604
														97.0738	11.1304
														22.7952	8.8224
														45.6808	20.5323
														42.5009	74.8805
														36.5068	22.9599
														47.4953	66.2375
														43.9799	3.41776
														16.7971	5.61462
														57.5836	8.8298
														47.4959	43.8787
														49.7919	9.45348
														12.664	7.53685
														203.232	5.80284
														3.96785	4.81771
														32.112	78.2981
														21.5332	3.50998
														12.754	66.783
														147.164	24.4852
														38.0317	3.92069
														113.913	9.31146
														43.0045	10.7009
														3.11289	3.27286
														71.3028	9.17601
														84.6493	9.3087
														7.23301	21.7449
														89.7142	14.0284
														54.9887	10.6934
														10.4508	13.3974
														17.9552	4.93147
														19.0859	16.7858
														128.901	4.43111
														101.69	34.7843
														20.7809	6.45337
														10.4154	66.0554
														62.9946	43.8695
														162.731	111.405
														5.90768	46.8697
														252.532	8.87875
														11.162	55.4866
														51.1695	14.0096
														35.0907	6.20992
														46.3557	3.18216
														12.7544	3.41735
														49.7553	39.2036
														65.3622	4.82165
														65.9488	4.93731
														13.4295	7.75836
														273.453	11.9035
														52.491	7.0121
														152.869	30.4433
														26.2042	19.2103
														33.9726	15.4128
														65.4807	26.6373
														62.0131	3.24246
														19.7754	10.3701
														122.408	15.1176
														13.3573	39.9335
														120.616	9.45228
														11.0427	30.7002
														11.2195	14.4499
														30.9638	16.0964
														39.0558	42.0525
														109.592	6.01614
														24.0667	12.6622
														37.5317	13.9661
														40.8737	11.3928
														5.63455	64.2282
														37.5676	66.6346
														159.626	22.2268
														8.13537	35.3625
														78.1013	23.3753
														34.5729	74.8174
														29.8343	9.61921
														38.8774	2.96289
														90.6705	11.482
														15.219	44.9114
														13.3976	16.8876
														134.269	49.2982
														110.942	32.4074
														124.246	5.39743
														193.67	14.3182
														20.2907	25.949
														31.1881	5.04223
														55.76	16.6183
														14.6108	3.50631
														11.9438	43.5516
														3.84983	9.77775
														17.3335	3.85595
														369.724	15.0226
														79.3902	152.238
														46.7762	5.74433
														190.562	9.37868
														133.612	4.78557
														35.7308	12.362
														5.67082	35.235
														17.4242	24.3016
														72.7057	14.3342
														22.9109	7.03086
														17.7685	22.0694
														47.1294	54.6239
														7.66651	52.9735
														177.387	48.2066
														75.6789	5.03047
														24.7553	27.2744
														127.585	9.03805
														18.954	29.3417
														41.2826	7.53322
														120.132	3.4446
														4.51483	6.33861
														36.199	40.83
														73.4686	53.3655
														23.0753	16.9058
														61.7378	3.42627
														163.731	23.2451
														117.451	17.0188
														86.835	36.0439
														249.751	6.94817
														27.7324	21.1424
														29.6434	5.17537
														173.909	10.4784
														34.3986	13.7166
														10.3287	4.00441
														16.8243	23.9762
														35.7642	25.6243
														36.2429	18.5885
														66.508	249.413
														160.415	37.3651
														201.383	17.8144
														33.2305	7.60311
														122.154	46.7993
														47.1429	74.2974
														32.877	39.2618
														131.208	5.8046
														185.214	18.5001
														12.7529	34.6774
														104.607	19.2906
														78.6755	19.0188
														14.0249	9.49868
														22.4986	35.8381
														69.2139	21.6107
														21.5854	15.1247
														33.9862	5.42833
														20.5881	37.2647
														27.7781	74.1123
														131.749	22.2616
														101.19	43.177
														5.40792	17.1684
														423.437	53.5391
														44.2504	35.3289
														51.871	13.4416
														131.926	14.4368
														29.9973	70.28
														9.16015	10.2316
														57.3545	4.12205
														84.0667	52.7274
														4.33941	10.853
														41.0013	34.8605
														20.0379	12.691
														12.1816	40.4846
														17.0252	25.6795
														20.6201	8.55707
														8.27257	7.80654
														87.8565	4.76023
														43.544	14.1451
														109.419	4.70779
														85.9084	25.8704
														139.092	4.19084
														11.9049	10.7693
														71.3562	39.4519
														150.747	7.89853
														33.6594	19.6993
														12.9582	84.6151
														232.871	25.8597
														20.5044	4.05257
														24.285	12.5628
														129.179	57.1001
														61.2792	19.914
														79.798	4.61125
														36.7503	29.9942
														34.744	121.705
														189.352	9.12882
														98.6092	17.9872
														103.505	45.1603
														114.977	39.351
														157.764	36.7188
														105.751	8.68299
														31.878	23.04
														335.478	10.2085
														20.5108	32.9368
														127.185	13.144
														33.9601	43.0942
														48.3293	10.7916
														14.2655	75.4206
														15.0276	89.797
														39.4276	58.2203
														21.7705	15.1642
														94.499	14.1296
														54.9278	3.80552
														31.6951	10.8649
														133.875	5.64609
														223.868	56.2849
														120.286	15.0495
														8.48955	11.9664
														24.2646	23.8442
														17.4519	9.8803
														23.9891	34.8887
														292.717	4.54482
														86.1519	29.9842
														77.5734	12.7604
														191.09	3.29446
														20.4782	13.4004
														122.45	14.7673
														81.978	23.5101
														90.071	18.9901
														9.49985	42.6735
														64.803	45.009
														255.494	37.0037
														4.6478	5.52251
														9.73016	61.6155
														245.422	76.6152
														121.092	61.6855
														17.9881	10.5681
														36.7833	47.5119
														30.4835	21.1279
														32.9492	9.0163
														5.13579	23.7831
														35.4258	29.3557
														59.6116	415.732
														10.495	14.1944
														6.82635	42.6947
														21.6012	23.6431
														11.7776	43.9494
														29.567	19.1689
														60.0682	18.5641
														97.9333	35.7403
														96.4449	26.4903
														120.516	6.647
														83.643	28.619
														101.059	10.5021
														125.138	6.33861
														49.4817	18.4446
														51.7265	9.57348
														9.54649	23.3421
														20.3639	23.8164
														28.398	24.3895
														29.487	4.46688
														9.41025	157.363
														114.982	30.2133
														53.2321	39.0774
														96.9694	17.4691
														70.1674	9.33397
														123.614	27.5664
														96.4455	18.9905
														241.17	7.69572
														14.0303	7.76985
														256.594	24.1092
														4.44525	25.9794
														46.3445	7.84832
														34.1899	78.1462
														64.7511	14.2088
														20.0319	5.15491
														122.334	3.52949
														30.0919	109.675
														4.02603	4.11564
														106.111	12.1867
														17.2517	86.9109
														189.733	41.5693
														76.4839	37.5126
														23.3865	5.02246
														81.4978	26.841
														155.3	34.0534
														29.1917	7.86849
														46.2815	26.2473
														233.607	12.487
														44.7364	7.63532
														357.211	24.1109
														30.7359	46.6086
														94.4364	19.1387
														85.2919	7.61515
														15.3252	3.95424
														150.971	20.3225
														83.8772	36.9984
														70.5461	6.38036
														39.8378	66.8003
														117.257	6.32995
														34.5796	73.6989
														133.906	31.7213
														44.2768	18.5728
														15.9648	11.8795
														35.8166	25.2562
														34.8191	6.93391
														27.7291	43.9451
														46.5975	7.20916
														212.501	19.7468
														37.1713	6.23117
														41.5798	24.2763
														50.1645	35.8646
														28.5508	9.84318
														38.8635	4.67201
														63.544	5.83181
														49.8712	20.909
														135.383	34.697
														45.896	10.5445
														84.7289	38.842
														25.096	16.0527
														24.0626	41.0584
														14.7982	20.2393
														9.42596	14.5309
														28.1427	12.2413
														71.2721	33.5358
														10.0388	14.5654
														150.495	3.07226
														13.3725	48.6864
														121.706	3.93104
														228.287	4.59823
														47.6808	18.7466
														152.527	72.8001
														204.52	13.3538
														22.7484	22.3211
														15.7237	55.4566
														178.854	118.068
														19.6379	6.39371
														43.2135	10.4877
														34.5813	5.39611
														160.09	62.4062
														10.3728	4.20367
														40.2514	13.3777
														21.5446	33.7736
														4.87601	18.7948
														54.4334	13.3697
														139.039	7.51887
														84.6888	3.16935
														3.2173	13.4742
														36.7067	4.58214
														11.6658	4.74566
														43.9874	20.1403
														11.7529	19.2721
														50.9216	12.6486
														42.5074	18.3331
														28.0846	16.4726
														182.798	11.589
														48.5118	27.9729
														37.1369	3.38034
														68.2122	4.97873
														129.768	3.40242
														50.5335	5.49321
														16.0784	7.13933
														22.0846	10.6782
														20.5174	25.8648
														25.6543	56.8905
														23.8677	41.6472
														25.2894	11.1515
														15.7874	18.3137
														25.8128	115.461
														31.4466	6.58136
														35.8361	60.5995
														60.3138	51.0417
														11.845	15.0468
														140.596	8.89796
														11.2782	4.48247
														157.925	59.4798
														21.7511	21.2449
														50.1352	17.344
														7.26339	83.6001
														30.5801	7.08296
														114.019	22.4275
														137.349	5.08982
														81.8808	5.79125
														5.78934	39.0085
														124.475	7.84822
														12.5625	17.2874
														223.294	43.3349
														36.1258	7.81398
														32.6849	21.4566
														21.5672	92.2885
														269.449	11.8945
														67.9357	25.9378
														69.956	81.4626
														18.7427	36.983
														148.119	7.5956
														191.301	18.7188
														94.419	10.6175
														84.518	8.3091
														34.1043	16.427
														22.6721	13.4393
														14.6798	36.3901
														66.2377	10.0105
														50.0275	6.77604
														73.6463	8.13907
														151.321	7.25776
														98.9989	21.0484
														18.3142	4.21046
														147.74	3.9385
														30.344	9.7823
														6.71226	14.2325
														279.673	5.16476
														16.7032	49.7244
														24.5333	86.5012
														71.0352	39.0212
														172.969	4.68696
														62.1231	22.9534
														145.572	14.9198
														5.91348	49.2938
														13.3139	120.262
														45.3996	3.26525
														89.1336	102.57
														102.598	12.6245
														325.161	29.4449
														118.632	9.92341
														253.919	43.4234
														40.7294	21.959
														14.0611	25.3026
														15.1696	24.0076
														21.9086	15.3784
														21.7385	15.7605
														2.9513	9.51545
														157.568	12.2856
														3.00085	5.49015
														74.6755	10.982
														43.2329	64.0226
														67.0579	34.5634
														74.4673	12.4762
														105.816	53.8788
														60.4213	97.4725
														143.036	39.7765
														186.723	43.5197
														3.20395	8.46358
														141.034	23.5494
														22.2739	5.36946
														123.275	17.0246
														120.748	26.6304
														64.8508	33.245
														4.55937	3.1674
														19.8716	52.2489
														43.5005	25.2252
														36.4817	26.9887
														30.0743	35.4975
														5.9918	10.2502
														39.0819	26.2136
														6.71026	6.20654
														38.7778	4.01323
														17.8697	18.5927
														110.767	9.54244
														194.86	8.05934
														8.37987	13.4549
														32.0622	6.6162
														7.35104	6.19395
														31.4261	19.997
														110.695	13.2265
														74.3466	19.082
														113.649	27.7999
														42.9059	104.324
														108.52	13.7131
														93.2168	10.5695
														4.83579	72.2695
														91.7305	3.08459
														45.2246	11.7674
														53.6297	4.74134
														23.289	28.4214
														19.2661	4.32293
														14.1814	5.31986
														29.1751	7.80478
														78.0905	19.2668
														7.10723	3.33561
														31.7458	4.30639
														12.6071	3.34162
														256.961	3.21141
														49.0878	9.69909
														21.3208	86.974
														36.0649	43.2306
														54.5277	20.2275
														19.0682	22.3616
														39.1379	105.017
														117.151	19.3975
														8.47262	58.5416
														92.3625	9.91161
														14.4952	11.1764
														24.1382	4.89869
														25.2595	10.3915
														32.352	5.57272
														122.429	31.4946
														21.6713	27.7669
														115.416	29.0704
														116.027	9.44942
														97.8219	34.9461
														26.4615	16.7584
														184.594	45.309
														34.3981	49.3798
														14.7732	8.56873
														31.655	10.3751
														54.5195	15.5046
														5.83894	6.38737
														230.812	6.50091
														25.369	17.9155
														8.52856	8.52863
														109.755	2.88912
														9.29523	11.1132
														122.477	13.84
														30.9393	11.6038
														44.513	91.303
														40.4394	91.1496
														11.162	8.91449
														111.559	18.7741
														211.752	40.4624
														75.6179	20.839
														108.273	26.9761
														38.1007	5.47945
														127.974	29.3176
														33.7188	6.03977
														12.2747	71.4777
														39.0448	5.05522
														60.9673	31.9591
														24.7879	53.1457
														73.9502	10.9246
														12.9726	5.42427
														203.608	11.861
														222.696	3.98149
														50.8104	4.50853
														57.5817	70.5872
														176.11	62.0225
														91.0881	7.63539
														22.4506	3.69286
														50.1118	150.494
														96.4023	9.50927
														25.7868	10.7352
														20.9706	4.83433
														4.95672	10.7601
														31.0931	23.112
														147.662	50.4136
														74.5381	49.152
														88.6534	74.9942
														85.5288	14.6765
														38.7724	95.5745
														105.323	25.6163
														56.5602	37.8598
														42.2428	84.8616
														123.051	29.8632
														53.7285	7.33465
														127.21	46.8565
														104.717	8.32772
														50.0744	11.0669
														63.878	76.3073
														29.3358	13.4173
														20.3821	17.8475
														195.98	14.3399
														44.7851	9.54165
														308.335	5.54993
														423.859	19.5335
														50.7698	4.9824
														53.1367	8.51964
														67.5473	2.91625
														114.027	51.2514
														20.9502	3.19749
														112.881	6.27518
														60.5873	5.0171
														20.5168	74.5123
														7.1713	30.9019
														34.4794	5.02213
														57.822	7.37881
														6.82898	28.5138
														50.7013	11.0283
														26.9874	36.6525
														66.7997	7.02667
														163.444	31.1534
														44.0742	27.6904
														59.7986	33.1864
														77.8741	62.3377
														42.3967	13.7047
														58.2625	12.8853
														19.4661	31.734
														3.64649	25.6278
														44.044	18.4927
														192.13	14.5639
														18.0155	47.8466
														33.8833	48.2554
														245.836	4.8392
														128.067	49.6907
														19.9582	24.554
														72.5288	9.65519
														161.898	17.197
														38.1134	59.7987
														47.1869	3.67846
														62.0498	19.7414
														17.8552	4.56042
														123.277	18.5928
														7.96797	24.4758
														78.9449	7.33885
														115.587	36.7029
														48.2186	18.4797
														173.934	7.46405
														17.1744	13.1546
														88.3531	3.67531
														132.671	17.9245
														96.2308	32.6972
														45.6874	20.9991
														212.928	5.63767
														101.537	44.923
														17.6295	6.07766
														15.1868	8.18938
														243.389	94.1283
														179.81	9.36492
														158.348	79.4378
														10.5123	43.5864
														7.17206	10.5367
														340.685	12.3285
														5.57134	14.3757
														4.42024	35.3307
														47.5989	22.368
														91.8597	6.07855
														64.8121	12.8829
														19.7767	17.2314
														7.55592	3.32002
														120.677	26.1421
														18.4318	20.5283
														66.5875	5.0097
														85.9549	47.6877
														352.168	40.435
														55.0255	70.1543
														74.3525	24.6445
														30.0881	17.0098
														14.9488	18.3548
														213.02	24.7672
														5.99585	21.4179
														46.9831	53.0624
														44.1416	8.30676
														35.2437	3.95424
														3.03993	3.4437
														10.2286	43.3427
														149.685	22.5087
														9.855	45.7728
														188.222	10.6331
														112.44	42.6807
														89.2195	32.693
														41.2375	15.6347
														45.7185	6.27821
														11.8042	10.9049
														13.8914	58.208
														123.83	28.7218
														110.538	21.1222
														77.4808	3.54732
														22.7829	4.21676
														250.073	17.8241
														27.8546	3.99589
														40.7694	13.9911
														3.88271	115.21
														42.2754	8.07016
														50.39	91.3615
														79.4959	18.0139
														90.3084	24.917
														19.8366	6.66176
														145.304	5.9423
														13.9081	74.3584
														72.0215	10.3154
														30.4513	35.0276
														5.66011	23.3072
														96.4909	6.54154
														140.986	5.1459
														209.815	15.3494
														96.4716	20.8243
														77.4793	10.8773
														21.5402	26.3669
														24.9046	7.43535
														11.1545	13.0145
														25.993	144.144
														80.0954	8.62562
														64.9405	5.69299
														59.4666	31.3137
														13.9999	13.8701
														33.5614	63.7035
														20.7935	63.0763
														70.2739	8.43566
														168.42	15.3409
														4.27718	36.5373
														60.3948	12.7413
														136.205	16.4455
														82.4267	20.0864
														34.2879	20.491
														74.0453	31.3719
														370.634	35.885
														19.4516	9.00865
														37.648	33.509
														22.0511	13.4199
														68.0023	78.414
														21.6148	9.23638
														49.2554	15.7559
														37.5466	5.11493
														40.4938	12.5679
														266.138	18.4901
														435.428	17.2649
														91.8771	9.22355
														16.7376	13.7137
														17.9798	35.7394
														81.3629	26.1381
														43.2386	6.23248
														76.92	14.6771
														186.108	37.0485
														129.481	15.2414
														18.5473	27.8758
														64.1239	12.2593
														228.176	47.1637
														96.5427	12.9159
														68.2801	18.2147
														53.5775	5.05956
														423.671	7.51021
														161.442	6.79109
														37.5649	7.84612
														7.34856	120.276
														209.864	17.6786
														52.1358	5.05875
														177.034	7.50247
														11.326	35.5905
														52.844	8.54453
														49.0258	11.2288
														33.3951	8.1085
														143.656	25.9549
														30.482	11.8394
														82.4495	19.7572
														5.01476	5.54063
														4.6855	3.32302
														103.62	6.15792
														13.1544	13.1452
														155.219	2.98936
														192.882	42.1547
														16.7564	25.0274
														43.2473	5.45506
														63.4465	20.5999
														99.3153	35.6986
														435.568	50.4926
														21.0466	5.06938
														11.3904	29.3816
														13.7957	24.9434
														78.3472	23.9968
														32.1473	16.9141
														32.2931	38.9545
														19.2608	29.521
														19.0008	10.8897
														164.725	27.1877
														144.642	3.46687
														120.367	74.0089
														20.377	25.8386
														3.99027	36.5265
														4.21795	10.5275
														156.044	5.73727
														93.1089	31.7294
														66.9813	25.9158
														18.8497	41.3976
														2.95709	31.3187
														56.3298	11.2043
														11.6291	9.78362
														276.986	6.16393
														128.241	215.313
														15.585	3.14918
														31.1566	28.674
														32.3465	5.79373
														11.8606	111.623
														16.3467	8.51818
														28.9336	4.73264
														46.4693	80.72
														3.68004	124.072
														61.6449	9.68443
														130.377	28.5505
														112.155	11.199
														22.2864	14.0175
														14.6211	27.9645
														64.5162	82.1458
														6.67163	99.1894
														456.069	147.427
														81.1043	3.73151
														212.545	20.6825
														123.776	13.1114
														18.4818	35.0871
														234.314	7.58015
														37.5205	17.4651
														37.3062	6.25411
														10.1895	52.1408
														45.3465	41.6191
														71.6893	18.514
														8.17889	17.5428
														47.5982	19.8277
														34.5224	25.1677
														6.81744	3.4535
														86.2805	11.437
														42.8085	20.7421
														8.90102	14.2191
														5.72258	5.22437
														208.754	3.09467
														10.9822	7.56129
														45.2376	15.0428
														111.759	11.2854
														56.8825	3.09482
														184.071	25.1126
														142.534	23.2652
														97.5205	14.3526
														178.451	40.314
														129.969	10.2477
														204.016	16.0863
														8.22972	20.174
														65.9891	77.3806
														3.73335	50.5668
														12.0564	31.4568
														39.966	29.7818
														8.81702	46.0171
														83.5842	7.66572
														314.657	6.46817
														106.789	2.89319
														108.348	16.0507
														38.4993	64.1836
														6.74538
														33.5907
														20.5921
														85.5465
														217.831
														76.7742
														184.821
														174.045
														271.463
														25.7585
														46.4941
														95.0147
														6.08334
														98.926
														56.3823
														5.93615
														8.60583
														43.7513
														85.4005
														52.9602
														20.2338
														34.0373
														168.965
														26.4876
														87.2767
														10.0553
														94.0263
														158.421
														74.1769
														104.965
														188.21
														11.9003
														25.5067
														144.913
														12.0698
														62.7559
														28.9109
														42.6786
														36.2865
														119.328
														196.345
														157.703
														16.2947
														22.0021
														103.397
														193.921
														34.0584
														57.6149
														217.312
														60.3328
														32.5638
														79.7135
														193.023
														27.4491
														16.1039
														22.9607
														38.1916
														128.106
														5.84428
														52.9323
														42.56
														48.7662
														39.2738
														61.2279
														273.075
														9.57899
														16.0028
														15.2375
														12.4273
														17.8699
														78.3357
														22.6358
														27.8541
														133.891
														113.18
														267.788
														112.571
														32.6752
														69.3814
														94.8342
														22.0039
														154.866
														42.8252
														141.441
														50.0076
														51.758
														56.7771
														112.721
														77.6864
														49.7412
														364.388
														7.87901
														17.225
														54.2835
														86.0212
														26.8388
														151.886
														7.71093
														11.757
														105.19
														168.604
														23.03
														65.9039
														18.0289
														7.33804
														97.9117
														77.2938
														126.356
														31.1674
														23.9168
														119.059
														87.913
														15.1946
														134.79
														262.241
														18.1418
														17.8884
														7.51019
														195.012
														167.649
														168.481
														34.3363
														88.5664
														31.0054
														91.2147
														12.1996
														43.0466
														103.624
														86.9428
														85.1343
														55.5489
														15.4938
														39.5064
														77.5364
														46.8687
														10.7574
														27.8126
														34.9997
														67.9003
														21.5214
														94.0451
														97.3822
														211.221
														50.2652
														32.1232
														97.0023
														169.062
														27.8948
														4.43383
														305.212
														19.6115
														11.1279
														40.7101
														17.4052
														75.428
														14.6771
														188.901
														54.6348
														64.6415
														76.2438
														12.6029
														276.35
														32.3556
														14.6913
														7.11443
														121.689
														121.239
														171.378
														18.453
														71.136
														52.0271
														182.944
														36.3973
														7.75547
														65.1597
														175.021
														141.504
														62.6322
														13.2563
														37.9802
														51.1849
														233.81
														111.377
														75.5772
														119.708
														122.828
														34.7528
														46.7964
														24.3414
														12.4127
														77.0905
														111.63
														19.0364
														28.247
														122.081
														64.7683
														4.58819
														13.9008
														119.514
														16.0769
														3.73755
														46.8856
														4.61073
														12.888
														269.113
														9.9247
														46.2668
														33.6645
														64.9941
														10.3924
														202.257
														52.7668
														56.1832
														6.03086
														73.8467
														85.0115
														68.4477
														145.653
														53.9072
														121.088
														247.284
														101.162
														36.7651
														62.82
														13.3848
														26.2478
														26.5301
														243.839
														130.664
														42.8915
														273.119
														39.5449
														200.64
														56.0509
														36.6985
														52.995
														26.2354
														186.42
														12.8793
														225.752
														38.3593
														21.9622
														25.8318
														46.9509
														67.5789
														52.1309
														179.879
														108.496
														254
														175.28
														230.221
														171.266
														23.1067
														115.169
														114.441
														33.2525
														70.4299
														88.8392
														5.92056
														22.7787
														160.306
														304.264
														14.0929
														108.966
														260.146
														88.9828
														77.6341
														13.7778
														11.3879
														24.0461
														153.878
														152.767
														28.497
														29.9956
														14.3976
														31.4828
														42.5889
														28.8574
														64.151
														155.704
														182.484
														6.55215
														13.7194
														65.3965
														96.6335
														9.97444
														119.245
														70.316
														67.894
														4.75968
														20.8158
														90.5885
														64.4475
														130.684
														73.3804
														103.276
														89.5283
														202.061
														151.87
														124.56
														62.7522
														10.081
														49.2467
														47.1887
														14.6917
														152.095
														66.0762
														32.4294
														252.151
														117.38
														58.3959
														18.1541
														96.3692
														13.3972
														15.9357
														78.2243
														26.3103
														19.2386
														62.9399
														22.0723
														100.63
														102.259
														16.5899
														92.9129
														82.5181
														88.9079
														88.0273
														91.5486
														79.9586
														6.23615
														101.799
														48.8379
														214.614
														19.8287
														24.0327
														75.9395
														3.05879
														128.629
														13.9868
														15.7145
														13.2917
														29.3891
														92.5752
														16.4102
														38.0048
														114.86
														22.1376
														257.691
														76.5924
														9.33147
														37.5309
														92.5798
														50.7503
														66.091
														66.0325
														8.61516
														52.2444
														4.44408
														83.2852
														161.919
														94.6416
														31.1345
														78.4172
														17.1451
														22.6358
														53.401
														31.267
														5.13371
														42.7568
														3.21794
														138.874
														159.572
														419.388
														29.1809
														132.823
														24.0329
														46.5509
														39.5308
														16.4119
														11.3053
														4.55016
														31.6716
														48.3254
														42.5455
														9.44167
														52.808
														156.703
														66.718
														11.7752
														52.7193
														11.9294
														202.595
														9.9732
														206.672
														72.9492
														26.8875
														16.6955
														56.6869
														13.7388
														101.193
														13.2462
														6.51481
														137.829
														3.4292
														199.471
														72.9932
														100.826
														27.4659
														171.68
														146.023
														72.4569
														41.3983
														102.09
														261.929
														110.971
														54.4926
														94.601
														10.5668
														100.156
														29.8116
														69.8009
														85.719
														130.553
														59.7139
														112.034
														38.0919
														9.55355
														19.3535
														24.4645
														205.498
														301.11
														126.073
														7.39674
														51.6657
														257.184
														24.7431
														14.0478
														43.9955
														147.599
														166.804
														273.391
														221.919
														240.173
														59.5676
														66.3161
														46.1579
														51.0111
														54.7666
														34.4633
														54.5443
														91.484
														3.05445
														26.1959
														72.0099
														8.92522
														88.5838
														18.5943
														35.2158
														12.3079
														61.0999
														52.8873
														204.23
														37.0412
														283.705
														102.676
														153.561
														8.82529
														271.873
														81.6869
														59.1439
														46.4523
														15.5795
														159.337
														25.7818
														4.87587
														73.6966
														39.6933
														132.479
														113.674
														28.6723
														32.7516
														46.905
														167.793
														49.5165
														29.3299
														15.0537
														83.3377
														130.649
														43.2694
														46.9543
														12.1128
														4.07713
														291.057
														58.4051
														3.50316
														47.6552
														36.6714
														19.735
														213.781
														45.7254
														57.6533
														92.0908
														65.2648
														111.439
														244.747
														81.3659
														52.9503
														164.641
														14.7036
														20.3091
														193.126
														134.23
														9.57951
														59.6861
														40.7893
														13.9168
														40.8915
														12.1376
														32.5667
														63.1556
														132.071
														8.87691
														22.9366
														29.6383
														3.32422
														7.86408
														15.7253
														9.00681
														60.6968
														12.8835
														6.45363
														45.3613
														97.9134
														55.1983
														18.2209
														53.7152
														21.8676
														10.0634
														172.228
														557.672
														21.6185
														48.245
														107.934
														199.588
														50.3612
														33.3572
														24.4731
														156.384
														63.8484
														204.589
														25.1743
														11.2479
														12.3537
														26.3677
														13.7434
														77.3141
														49.6622
														140.479
														54.196
														36.5568
														48.624
														130.109
														20.5576
														204.143
														55.5532
														17.6538
														170.391
														70.8105
														30.0339
														35.921
														46.7376
														20.3914
														40.1631
														33.856
														207.358
														62.6813
														11.9817
														5.74538
														4.60021
														12.4778
														89.3153
														84.4348
														25.4124
														74.665
														153.049
														14.3642
														16.7101
														62.4575
														2.89319
														64.5552
														57.0365
														36.9161
														35.5607
														25.4099
														22.8682
														87.4475
														113.13
														26.4795
														88.414
														34.8862
														23.1731
														10.8
														70.0272
														98.7861
														18.4187
														119.831
														5.46726
														103.734
														66.0104
														78.6182
														191.405
														149.529
														11.7109
														43.8816
														76.9615
														164.478
														6.17459
														46.9129
														19.502
														52.7667
														92.8706
														6.57583
														168.761
														36.608
														17.9561
														35.4373
														18.3942
														13.2357
														53.9234
														10.2577
														130.756
														35.7767
														5.91531
														87.881
														69.5502
														22.71
														31.9025
														90.2326
														72.1486
														13.9458
														109.121
														35.4248
														341.023
														141.134
														32.1533
														55.0645
														37.3341
														154.354
														21.2812
														32.1444
														163.062
														252.878
														251.593
														27.5273
														75.4311
														18.4505
														21.09
														93.3288
														17.0775
														27.9039
														55.3919
														122.715
														15.1227
														10.1197
														41.2443
														51.5117
														81.8579
														249.048
														83.5133
														138.306
														149.049
														15.1201
														54.167
														75.5553
														24.0348
														36.0344
														35.1334
														22.409
														23.6325
														141.672
														60.9634
														81.7765
														25.4916
														236.776
														108.414
														42.7888
														61.1364
														22.1265
														90.653
														72.5726
														97.6417
														12.8461
														13.3391
														4.29787
														9.85634
														54.4545
														123.086
														43.3038
														181.308
														163.775
														45.4134
														18.0384
														425.101
														101.264
														126.682
														90.9793
														121.091
														11.9854
														95.4561
														477.9
														28.2831
														88.9378
														126.479
														111.532
														133.472
														27.9501
														135.723
														47.8428
														9.49971
														26.7075
														2.92751
														53.8653
														51.8391
														60.5022
														159.667
														11.708
														145.559
														45.7676
														6.86395
														18.356
														136.848
														46.7756
														45.1378
														93.3424
														9.00657
														100.962
														33.3728
														23.1212
														199.898
														62.8666
														11.7469
														172.661
														31.126
														245.333
														24.8305
														284.356
														248.464
														38.8332
														29.8265
														10.8074
														162.19
														21.5109
														123.669
														129.794
														49.9829
														4.35958
														17.9817
														15.4707
														216.077
														7.042
														182.122
														3.62944
														39.2855
														68.7842
														24.4005
														36.6208
														357.615
														3.90519
														151.184
														122.243
														18.7667
														11.501
														226.557
														10.4815
														3.64203
														36.2451
														68.0254
														75.9751
														48.1636
														40.0588
														132.267
														3.03626
														51.6795
														21.8644
														158.704
														200.362
														44.071
														40.2324
														122.298
														110.37
														46.5342
														95.44
														7.04669
														6.36662
														99.5415
														94.9053
														44.9377
														227.054
														61.4209
														15.5124
														160.071
														18.0748
														47.1804
														101.197
														24.5541
														73.9345
														17.9677
														88.476
														14.8185
														66.9933
														88.119
														11.683
														133.94
														141.689
														90.758
														14.0632
														54.5539
														108.793
														44.0703
														108.231
														131.218
														172.805
														159.338
														148.833
														50.2582
														202.588
														92.7864
														43.3749
														159.427
														71.9349
														37.1233
														17.9473
														149.157
														53.2123
														40.6749
														4.31671
														179.28
														27.211
														14.6331
														26.6567
														35.3826
														26.3397
														256.887
														16.0553
														139.877
														3.59501
														18.2813
														29.6471
														28.2814
														74.4305
														78.1208
														87.1562
														24.9213
														75.8675
														130.953
														43.0488
														46.8192
														106.567
														133.814
														43.6436
														61.5543
														9.42057
														30.9847
														61.8768
														178.498
														31.4765
														82.6534
														62.9754
														46.0125
														21.3013
														96.019
														206.181
														9.65531
														83.4394
														94.6725
														227.04
														73.9464
														29.4664
														89.8385
														117.504
														37.1855
														4.53683
														46.5393
														86.8854
														29.9997
														53.7974
														54.0589
														7.30454
														471.54
														16.0795
														34.9187
														30.7838
														10.5877
														17.798
														8.75314
														65.0824
														7.49529
														3.62279
														22.3944
														119.216
														4.65763
														191.474
														139.805
														17.7529
														46.5989
														26.1848
														12.9146
														113.914
														23.4064
														119.402
														161.728
														31.2917
														275.489
														80.5076
														4.66442
														16.6353
														19.6237
														175.812
														23.7004
														68.4096
														19.7364
														44.0744
														27.6323
														3.55724
														5.95749
														54.7639
														19.4667
														62.3075
														75.0494
														85.4132
														25.8914
														31.8037
														27.9016
														106.447
														39.2218
														61.5485
														22.6943
														25.9896
														76.6721
														254.501
														151.803
														43.2599
														26.9594
														8.43685
														156.714
														38.4548
														23.8149
														336.034
														69.0993
														69.0868
														211.745
														81.2416
														104.823
														136.352
														25.5277
														263.8
														33.4789
														33.5998
														87.843
														12.3605
														167.75
														24.504
														12.4091
														66.6432
														114.889
														35.4603
														67.7756
														69.3192
														116.553
														25.02
														88.4583
														39.3662
														72.0994
														97.5932
														32.1923
														24.132
														4.31294
														3.30862
														43.005
														91.604
														163.712
														106.191
														133.652
														14.5845
														184.637
														92.0383
														26.7103
														50.6899
														155.421
														35.4756
														11.2203
														16.7014
														47.4761
														36.9486
														87.9259
														13.1487
														30.3231
														9.98145
														216.027
														56.773
														14.7485
														41.6027
														85.813
														82.745
														16.3609
														13.3515
														7.11353
														4.48724
														44.7845
														17.5793
														187.126
														74.7897
														48.5495
														31.4769
														63.9392
														116.981
														120.816
														162.085
														21.1116
														12.2436
														17.332
														31.8369
														6.116
														30.6659
														162.102
														150.411
														87.2291
														399.811
														365.078
														20.6165
														60.7404
														18.813
														11.5127
														14.1285
														29.4419
														49.5337
														24.2985
														72.8636
														46.3881
														20.0039
														113.601
														25.6437
														17.8649
														24.8311
														4.32708
														123.277
														18.8641
														73.4114
														5.21218
														77.9715
														186.615
														11.7581
														16.6735
														24.4327
														80.4424
														52.6013
														18.2227
														165.051
														8.54465
														34.7249
														150.049
														159.047
														103.751
														14.0399
														50.7772
														46.3585
														8.15163
														55.35
														84.8814
														32.8998
														65.4283
														16.7313
														134.053
														27.916
														103.272
														18.6837
														78.2773
														30.6544
														283.132
														10.8774
														42.7703
														52.8794
														58.9447
														24.7695
														94.4982
														165.007
														36.6949
														162.858
														161.316
														9.26599
														107.03
														49.7426
														11.2623
														223.33
														68.8647
														18.4629
														4.67987
														41.16
														24.5257
														20.7759
														36.0762
														14.7352
														152.251
														32.3821
														19.2741
														122.616
														7.87011
														54.9802
														33.3916
														8.01
														33.1669
														105.348
														19.3091
														213.449
														16.6629
														9.25481
														25.3521
														6.45835
														82.5588
														97.5823
														15.7856
														98.0363
														41.3818
														44.5986
														46.0808
														71.4837
														27.1255
														130.221
														11.0953
														41.0133
														88.7374
														136.894
														79.2451
														35.2857
														53.4029
														25.3195
														188.489
														10.2387
														14.1153
														38.9847
														213.986
														35.4167
														90.1528
														34.7323
														53.9638
														54.7823
														142.044
														44.4173
														31.4639
														19.6256
														15.8601
														89.0584
														48.124
														270.945
														108.15
														30.8889
														43.1867
														33.2572
														31.3931
														88.2913
														63.1155
														86.2467
														156.815
														190.096
														295.1
														130.702
														104.1
														165.003
														13.599
														6.23877
														29.3521
														90.8396
														181.518
														310.387
														30.9186
														19.7913
														323.245
														94.6847
														122.793
														87.5771
														220.095
														17.803
														37.0946
														463.928
														16.3636
														20.4794
														6.4274
														106.992
														10.9924
														85.0054
														153.472
														23.0842
														102.828
														136.695
														5.02902
														41.9513
														36.5482
														10.2619
														63.7658
														52.989
														199.379
														116.304
														171.308
														13.0562
														110.355
														21.23
														189.319
														41.9881
														59.331
														17.1514
														249.257
														44.5932
														21.3369
														149.236
														50.8372
														28.8755
														172.825
														38.8089
														198.459
														9.87661
														89.4884
														37.2004
														32.5243
														33.9329
														14.0733
														187.416
														100.494
														9.47889
														55.1015
														15.5469
														121.855
														21.1486
														59.3942
														54.3942
														173.217
														176.896
														17.5436
														16.9252
														124.689
														22.3209
														41.8186
														141.009
														75.119
														137.179
														86.6651
														117.179
														39.2238
														10.6462
														41.2967
														126.258
														133.58
														28.5404
														34.5102
														81.0087
														10.7994
														27.2988
														16.8749
														5.02825
														135.679
														21.5705
														5.22043
														95.8133
														26.5663
														42.9365
														12.4129
														10.9752
														28.4241
														30.1932
														76.6036
														55.5245
														12.2122
														4.89985
														79.1457
														126.897
														17.7766
														39.6544
														17.0986
														3.63588
														4.9613
														54.4059
														32.2197
														90.2119
														118.504
														162.912
														131.012
														38.7308
														52.4637
														13.1779
														105.79
														202.415
														76.5981
														210.644
														49.7027
														21.7531
														78.175
														54.4094
														29.1384
														7.51412
														17.0673
														30.8534
														118.531
														28.7426
														37.223
														8.91215
														35.3388
														239.328
														72.5287
														12.2931
														492.075
														158.705
														37.682
														55.4311
														53.7126
														7.70778
														61.5607
														82.7049
														68.2047
														88.2733
														98.9161
														108.997
														41.7284
														114.085
														121.975
														128.361
														14.189
														18.5774
														75.1128
														27.0288
														67.0388
														16.8269
														16.1363
														62.2539
														9.22396
														126.257
														40.8584
														30.0207
														27.5552
														19.408
														50.9105
														18.6184
														19.2929
														52.181
														48.9733
														86.3133
														24.7469
														194.191
														113.873
														81.4057
														23.6458
														429.368
														59.8056
														102.163
														28.7578
														25.3622
														191.669
														341.949
														82.8005
														101.742
														3.86253
														75.3141
														100.216
														29.352
														40.7185
														61.7146
														80.0085
														226.581
														25.6947
														133.886
														100.686
														42.0064
														41.677
														171.203
														225.18
														115.339
														46.6979
														42.1914
														67.138
														98.0154
														42.7428
														82.4799
														8.03475
														63.4796
														45.6392
														61.0205
														170.431
														20.9092
														207.019
														28.8734
														91.1205
														41.7631
														120.824
														28.9504
														12.9529
														46.7392
														13.922
														31.3483
														52.8345
														8.25461
														313.704
														6.71028
														58.6069
														59.1697
														35.4002
														10.3772
														16.4036
														42.8633
														4.71225
														125.895
														77.0913
														25.2329
														48.8822
														148.365
														48.7974
														44.189
														10.319
														63.0189
														43.1455
														56.5982
														9.72282
														101.932
														122.782
														68.8432
														89.6496
														76.7357
														7.5435
														25.216
														35.657
														26.1668
														119.727
														26.3327
														43.8962
														143.976
														24.0369
														9.00831
														36.713
														77.9518
														5.34726
														6.58975
														43.6762
														23.4718
														256.932
														6.18818
														140.65
														39.1609
														80.8258
														24.6409
														4.60875
														42.3732
														21.7217
														38.9725
														38.7697
														122.171
														54.2219
														143.461
														24.8907
														6.12964
														5.21087
														33.1741
														58.6581
														6.44116
														21.3804
														173.752
														3.86869
														44.2034
														47.596
														140.699
														31.6176
														3.03573
														89.3243
														101.797
														302.616
														24.9597
														31.4495
														58.0124
														8.75829
														15.4794
														237.642
														197.127
														65.0298
														152.699
														66.1857
														169.109
														53.834
														33.9565
														18.22
														83.8476
														29.3661
														7.20902
														68.9601
														6.25396
														75.3905
														32.3587
														7.80561
														72.6401
														11.1011
														6.81429
														205.004
														5.80539
														99.6992
														6.6791
														26.6677
														22.2021
														81.0223
														240.591
														16.5175
														33.1872
														62.9562
														124.809
														31.373
														162.168
														178.541
														88.4738
														22.2303
														31.3013
														3.76428
														386.984
														22.0217
														109.57
														45.0728
														25.7589
														4.57718
														46.8783
														4.58714
														131.645
														88.4045
														143.486
														32.2457
														7.62118
														154.396
														87.6365
														190.998
														29.0492
														202.018
														64.0577
														80.8935
														20.2871
														69.707
														139.596
														77.3495
														11.4884
														28.8751
														105.742
														50.8124
														5.16919
														67.9196
														105.731
														183.942
														55.3801
														23.5099
														14.2744
														50.1762
														99.7955
														47.3032
														13.7531
														13.657
														23.3478
														98.1618
														173.841
														35.0429
														111.787
														5.9804
														45.9452
														3.32212
														22.869
														317.405
														6.38288
														16.7304
														31.7185
														38.1893
														146.707
														19.7571
														80.0648
														8.45886
														24.1654
														59.8411
														195.975
														28.1616
														26.2918
														178.521
														29.9288
														3.14434
														73.9506
														89.7745
														49.0417
														98.0335
														12.5598
														24.3239
														55.7675
														52.5881
														73.0826
														177.645
														19.0457
														115.184
														116.169
														43.8602
														47.0835
														16.1342
														11.6711
														256.765
														16.2887
														100.23
														61.6023
														33.5336
														14.6002
														52.7486
														30.7452
														124.52
														18.4662
														21.3511
														72.2471
														13.8169
														7.46789
														27.896
														65.1082
														20.1481
														16.2818
														62.2727
														4.66955
														27.8758
														26.9391
														33.7081
														3.54889
														3.9169
														72.5502
														4.91886
														81.3087
														207.974
														36.6013
														9.63114
														17.5186
														60.5894
														6.77848
														108.563
														82.6798
														49.8494
														296.997
														60.3852
														44.0545
														125.746
														92.5471
														85.1306
														106.234
														70.7412
														24.7295
														246.184
														80.424
														13.601
														15.2125
														141.281
														19.754
														93.7594
														18.16
														180.542
														68.8035
														19.3455
														79.5926
														186.481
														33.6324
														14.669
														42.3677
														154.174
														70.6588
														171.802
														32.4738
														142.476
														10.0326
														42.5994
														198.837
														17.5463
														40.6173
														164.025
														26.3696
														276.695
														22.1688
														65.8394
														24.6229
														69.9846
														110.934
														36.1998
														108.871
														181.171
														8.6298
														75.9494
														9.64094
														7.00227
														61.3908
														48.499
														10.3306
														108.241
														120.256
														14.3011
														36.166
														12.681
														152.265
														39.2978
														42.0873
														5.00389
														183.526
														184.954
														63.9978
														68.6078
														291.185
														65.3928
														4.22608
														60.0992
														103.12
														22.4995
														24.4341
														16.855
														60.2587
														127.967
														12.6051
														43.6493
														113.26
														36.87
														76.604
														8.23046
														25.1104
														192.917
														34.255
														14.4086
														4.16227
														234.603
														133.713
														15.9506
														49.8709
														53.2858
														157.363
														26.4652
														135.522
														33.735
														2.95018
														35.1996
														32.5672
														23.4215
														148.701
														125.835
														92.6548
														81.2643
														84.2869
														103.975
														134.322
														44.6426
														73.1074
														7.48699
														48.4645
														53.4374
														16.6297
														6.45704
														128.89
														82.0524
														20.8011
														12.0501
														62.3569
														86.0175
														71.2146
														87.2278
														56.9501
														199.151
														129.754
														155.696
														110.005
														7.94832
														157.302
														13.5383
														43.899
														428.096
														3.74475
														132.588
														137.2
														165.702
														28.3262
														14.6278
														14.8422
														93.7037
														67.0466
														27.7222
														29.3964
														22.2322
														68.6718
														141.609
														5.34464
														342.572
														9.93569
														27.8782
														11.7363
														45.6677
														3.80409
														118.653
														114.582
														172.086
														100.414
														21.4193
														56.407
														20.8025
														6.63455
														80.2976
														15.671
														45.2942
														87.2552
														56.4871
														31.5238
														15.1
														14.0756
														55.1486
														19.4965
														169.818
														24.8794
														22.4402
														124.025
														357.526
														24.2735
														14.5942
														115.694
														143.047
														121.478
														220.838
														23.1715
														69.9144
														13.7891
														98.0958
														3.45877
														18.8332
														10.0454
														199.929
														5.36061
														21.3642
														17.7423
														23.154
														57.8812
														60.8571
														131.991
														152.257
														27.7268
														72.9706
														104.072
														31.953
														8.12567
														22.3243
														50.2965
														11.2667
														36.1192
														25.6869
														53.4622
														81.3063
														15.7478
														107.215
														196.413
														51.3794
														8.66401
														8.45047
														27.6106
														9.79516
														42.6237
														64.1048
														47.0586
														9.59248
														53.2595
														14.5211
														69.9376
														267.107
														119.561
														52.1581
														153.24
														35.8732
														173.712
														37.4811
														10.3516
														178.262
														72.3413
														30.9648
														30.5252
														75.4647
														9.24046
														3.73726
														13.3662
														9.10092
														30.9489
														40.8795
														139.787
														10.2583
														120.419
														70.7905
														17.0758
														49.2417
														44.1547
														90.219
														144.84
														7.74224
														7.19462
														23.791
														141.295
														8.61463
														129.823
														44.2118
														12.7177
														6.04321
														30.8998
														12.5331
														58.2907
														78.3216
														12.3295
														59.9347
														7.67252
														104.564
														172.563
														27.0074
														170.65
														18.816
														80.2251
														104.191
														26.4884
														11.0895
														8.85056
														8.93573
														11.5238
														39.4315
														13.3129
														188.093
														38.6504
														115.356
														100.958
														98.0779
														78.5219
														23.1969
														59.0799
														25.2926
														7.13158
														24.6614
														30.8115
														23.8159
														234.377
														138.907
														48.5853
														158.14
														13.6472
														60.5801
														187.536
														13.1415
														81.9274
														88.2218
														77.1914
														172.548
														8.93371
														230.001
														282.117
														113.87
														81.1268
														23.9149
														73.3883
														3.05931
														53.354
														7.27624
														134.572
														43.9472
														75.7849
														50.24
														21.8861
														7.24152
														54.4025
														166.719
														23.8022
														23.2679
														292.799
														26.4855
														29.6332
														24.5682
														197.003
														5.23498
														54.7788
														12.4895
														28.8096
														102.918
														155.316
														20.3984
														23.1768
														140.996
														140.477
														252.272
														51.892
														209.096
														74.9994
														27.0618
														5.59683
														3.77462
														34.6794
														19.1305
														157.31
														207.602
														56.3687
														25.5036
														21.4688
														71.6453
														95.9554
														12.3589
														13.1739
														137.728
														165.718
														10.896
														67.6113
														92.8821
														85.4064
														39.1348
														109.042
														29.3298
														27.1005
														35.5048
														247.348
														33.88
														232.892
														234.317
														30.2355
														267.983
														136.981
														22.8779
														19.6833
														158.418
														34.6858
														22.2482
														5.66862
														34.2058
														162.567
														40.3864
														19.4834
														268.401
														18.0606
														31.6476
														15.1926
														23.2554
														17.7541
														104.971
														20.4425
														12.0338
														119.769
														44.5246
														24.132
														106.801
														15.7596
														16.4031
														25.9499
														46.1749
														124.343
														58.5243
														35.4309
														233.972
														13.3375
														40.7452
														101.027
														31.7445
														27.4505
														12.9199
														45.288
														14.2937
														20.1771
														70.6949
														164.591
														30.5847
														41.779
														33.4475
														20.6931
														24.1628
														119.998
														205.202
														48.3732
														50.7049
														185.459
														56.5792
														34.2682
														47.7077
														11.918
														19.4649
														42.4958
														212.913
														12.1333
														47.9119
														43.3521
														115.487
														89.4949
														76.597
														243.677
														99.9827
														12.2031
														157.226
														80.287
														84.2303
														103.657
														117.648
														21.3662
														72.2126
														31.35
														37.8777
														44.4527
														81.522
														143.079
														85.1379
														8.95853
														117.251
														161.046
														55.3177
														37.8233
														154.632
														604.465
														43.3499
														163.778
														62.1155
														66.4167
														7.29312
														7.33926
														10.7994
														236.458
														46.4166
														48.6607
														59.7406
														83.7733
														18.1335
														156.356
														10.5579
														44.7569
														50.0316
														14.5609
														34.0626
														62.0797
														90.16
														231.46
														90.8523
														50.9523
														75.966
														163.382
														195.315
														45.2839
														34.4973
														131.258
														137.162
														140.262
														244.152
														43.9777
														32.49
														28.4338
														187.289
														216.577
														104.863
														146.303
														47.5384
														12.3971
														68.2994
														22.3785
														51.7255
														42.3762
														5.06087
														43.2849
														24.5837
														94.0539
														6.99736
														57.4579
														27.4546
														149.098
														68.4441
														58.4098
														104.317
														64.9417
														24.2638
														131.268
														27.5033
														279.113
														31.9458
														15.8569
														32.3015
														9.17234
														115.544
														24.0486
														39.6361
														25.317
														7.92154
														20.7451
														127.304
														31.8217
														83.6171
														75.8505
														40.5331
														86.3602
														92.7801
														19.2368
														25.218
														148.965
														69.4647
														9.27002
														20.243
														43.0256
														74.0673
														34.9381
														206.772
														34.3121
														205.959
														279.817
														85.1269
														24.2392
														162.684
														34.376
														12.7607
														174.787
														57.6103
														110.529
														22.3403
														10.9831
														37.5032
														6.56171
														24.3094
														29.4681
														56.5621
														311.19
														38.3892
														152.8
														11.6916
														45.6739
														15.0617
														273.623
														7.2554
														71.9326
														34.1165
														10.6571
														104.929
														19.2739
														13.1087
														13.4366
														154.902
														23.2331
														3.92295
														56.4572
														16.2432
														14.8983
														36.0042
														3.72562
														238.732
														164.8
														6.88701
														105.795
														81.0323
														36.5164
														80.2911
														11.944
														239.876
														96.9694
														33.6207
														31.456
														55.8965
														49.931
														17.6385
														20.9009
														196.793
														198.623
														155.092
														15.0183
														82.6779
														14.4416
														95.6801
														13.6085
														26.0056
														62.3247
														37.9296
														215.689
														45.5947
														19.0915
														40.9142
														9.76829
														100.115
														25.7306
														252.24
														29.8417
														104.402
														95.0543
														111.842
														11.5201
														46.5676
														13.4561
														40.503
														31.8927
														117.173
														69.1262
														32.6132
														40.4442
														29.2614
														227.905
														88.7033
														114.04
														192.398
														21.3789
														39.2734
														28.5295
														36.1768
														4.18009
														151.795
														53.0113
														3.57023
														47.2421
														84.7186
														30.5045
														38.751
														30.4491
														7.72612
														47.7135
														25.2821
														16.4815
														137.22
														117.17
														41.5157
														42.5102
														54.364
														17.571
														12.6395
														54.223
														26.8243
														35.8214
														35.1764
														83.5066
														34.0089
														57.37
														65.5229
														25.5385
														71.8291
														54.3549
														152.924
														30.3331
														16.7246
														121.966
														45.3296
														5.92327
														5.58648
														90.4317
														181.197
														88.3321
														34.5515
														18.9773
														98.083
														43.1541
														52.0639
														84.249
														319.88
														25.4917
														295.385
														176.229
														44.8786
														18.6467
														316.404
														55.1095
														37.6443
														124.346
														31.9866
														10.5986
														57.7717
														35.7963
														30.8733
														18.4117
														71.9713
														37.4659
														48.2548
														72.1115
														9.89521
														53.5576
														80.8397
														101.468
														44.5905
														213.274
														107.756
														32.8781
														62.2173
														168.285
														509.027
														6.39791
														80.3067
														34.6187
														156.265
														244.228
														24.4901
														38.8823
														6.89762
														33.4811
														61.3147
														54.6782
														18.1513
														103.155
														89.2445
														8.32274
														88.281
														55.7716
														9.84928
														150.631
														12.9032
														19.5813
														197.38
														90.4893
														207.409
														79.8837
														298.224
														22.587
														43.6223
														19.8604
														37.3074
														184.755
														46.6579
														45.0548
														17.6702
														62.0486
														29.3143
														54.9539
														269.266
														8.80643
														102.131
														21.6443
														327.868
														121.687
														131.677
														54.6078
														97.3351
														6.23052
														78.3612
														46.1765
														63.0104
														133.007
														72.1789
														73.7835
														95.2124
														28.0316
														28.2856
														149.961
														30.3656
														102.896
														22.9095
														19.812
														9.8009
														166.577
														94.1279
														316.581
														57.4265
														102.585
														105.426
														18.5707
														188.144
														22.5412
														92.1172
														32.6114
														313.83
														102.311
														31.2336
														32.5543
														8.14925
														18.6878
														63.436
														29.163
														58.6773
														118.316
														11.8921
														26.2587
														21.3679
														24.0011
														469.07
														140.074
														38.2503
														63.5743
														35.8078
														49.794
														26.4619
														48.6279
														38.3544
														75.5423
														137.536
														39.6896
														193.068
														48.6828
														14.2521
														48.9316
														35.9098
														32.7323
														128.832
														223.61
														88.5239
														15.5098
														11.8521
														67.7667
														45.1394
														353.002
														66.1753
														17.0071
														302.605
														64.9644
														225.448
														192.43
														20.7841
														107.654
														288.915
														102.812
														64.4876
														8.32877
														206.003
														16.1833
														30.3198
														96.182
														4.83803
														159.914
														82.2472
														31.5448
														216.536
														102.108
														62.4871
														34.9935
														47.351
														111.95
														121.251
														23.4546
														160.217
														11.2195
														4.7175
														63.6119
														14.9581
														23.6434
														35.2443
														141.378
														30.509
														225.151
														21.2145
														65.9814
														15.6954
														9.94017
														35.7951
														140.984
														29.2677
														48.0071
														41.4746
														7.12149
														58.0744
														21.5708
														133.672
														208.249
														83.9881
														65.6639
														26.3294
														32.3593
														76.4528
														20.5279
														18.9275
														11.813
														39.7933
														76.176
														79.9328
														29.4322
														65.7941
														27.3215
														10.8674
														27.9382
														92.6581
														137.339
														14.2132
														43.1497
														24.8639
														27.162
														7.18427
														170.923
														82.7305
														83.4854
														24.8869
														3.287
														33.7073
														307.115
														81.0153
														22.5893
														169.512
														43.6359
														141.646
														44.2666
														35.3508
														21.6352
														4.10844
														4.58138
														59.0296
														59.4498
														230.493
														25.4372
														24.6548
														19.1542
														125.589
														19.2909
														63.9802
														118.972
														50.1513
														123.831
														130.525
														38.3463
														13.3454
														26.9558
														230.46
														236.288
														48.7358
														53.665
														22.1719
														245.632
														41.3794
														44.1235
														66.9582
														10.6454
														166.073
														24.1868
														123.277
														53.0594
														54.8903
														61.7272
														7.5621
														88.7915
														16.2994
														13.3342
														132.008
														10.4188
														29.0213
														62.0669
														3.67925
														31.4284
														114.862
														377.944
														71.1645
														7.07698
														45.2
														4.47828
														38.0086
														39.8492
														91.0934
														76.3016
														45.7373
														38.5652
														31.5719
														92.1435
														15.5644
														150.857
														39.0981
														85.9875
														303.641
														43.9857
														57.0322
														74.9147
														36.0675
														9.65765
														12.8517
														109.907
														82.9159
														167.922
														162.433
														14.219
														78.6368
														56.2686
														104.972
														50.7619
														20.4133
														15.5979
														70.2895
														7.10094
														32.5488
														188.061
														21.5672
														144.852
														18.5302
														119.186
														152.851
														89.3038
														135.584
														86.5291
														96.8378
														38.9118
														12.8356
														116.416
														17.3362
														52.7963
														82.3034
														122.434
														18.4531
														20.9347
														232.268
														53.4525
														56.0273
														58.6756
														55.1943
														13.6052
														4.63994
														12.89
														75.6971
														78.2381
														289.519
														76.5754
														85.9347
														7.40514
														28.3241
														230.166
														132.345
														149.342
														22.5131
														129.196
														39.882
														19.0069
														192.853
														16.3427
														24.7661
														99.6523
														99.9411
														28.0449
														120.788
														124.906
														173.057
														49.929
														202.554
														38.4813
														36.1277
														85.3543
														26.9839
														100.197
														37.497
														14.5289
														73.2318
														82.8292
														63.6594
														62.979
														152.519
														110.193
														72.0402
														43.982
														108.624
														42.4097
														89.9411
														4.46268
														44.6067
														77.0405
														68.0179
														5.04893
														15.6918
														8.23549
														14.4211
														13.1271
														102.159
														5.17852
														109.896
														27.4353
														25.0393
														8.68118
														34.2692
														147.923
														15.7153
														54.5647
														21.5693
														13.9509
														18.7959
														50.9426
														51.2345
														19.9414
														25.3725
														92.3178
														129.873
														22.117
														70.1081
														8.37591
														125.077
														58.5906
														6.27952
														79.0651
														31.0118
														19.6195
														73.1314
														44.4743
														47.0083
														23.6273
														101.015
														75.6703
														38.2458
														19.3159
														158.194
														31.458
														191.277
														68.2594
														107.664
														111.638
														6.24009
														249.187
														228.638
														8.62682
														49.6816
														66.6708
														370.857
														33.9689
														156.733
														55.1826
														116.036
														14.8431
														96.6474
														57.621
														30.6993
														49.3703
														68.7276
														36.5976
														147.718
														62.4247
														126.928
														22.3232
														5.40057
														7.97293
														136.832
														9.43593
														220.645
														116.304
														223.381
														62.504
														105.013
														83.0994
														47.953
														74.0654
														10.2988
														246.621
														91.7986
														28.716
														58.6689
														51.2193
														5.42992
														12.4498
														55.9941
														6.8145
														68.1062
														34.2933
														2.9004
														23.0857
														53.5058
														50.1926
														90.8923
														23.7445
														3.98764
														78.2088
														125.261
														37.3923
														25.1953
														49.2793
														7.96508
														184.047
														157.325
														125.826
														48.3299
														102.671
														123.191
														3.08983
														41.5834
														267.12
														131.387
														47.9885
														72.9582
														31.4008
														26.7757
														18.2787
														198.322
														27.038
														174.031
														42.3477
														99.7512
														19.2053
														65.7114
														65.4346
														93.6034
														6.24991
														27.103
														32.3772
														126.067
														16.5631
														63.043
														6.52287
														95.7937
														4.16142
														243.487
														39.227
														27.1904
														18.8868
														77.7791
														6.74212
														16.1321
														210.105
														79.8559
														75.7126
														3.71423
														34.9197
														346.169
														33.7391
														60.9329
														46.157
														83.9921
														56.7263
														153.48
														8.78285
														7.08534
														161.727
														83.1097
														14.8074
														181.876
														55.8763
														34.2225
														23.3793
														42.6564
														136.428
														86.9592
														21.1988
														47.6125
														62.2154
														338.639
														16.7198
														22.5491
														17.116
														47.9723
														4.15584
														51.8578
														13.9932
														154.033
														74.4383
														19.9981
														42.913
														345.85
														58.37
														72.0531
														18.4895
														43.9678
														7.18427
														160.773
														41.071
														18.8542
														292.305
														73.0613
														109.145
														157.733
														12.2841
														204.941
														28.1545
														29.7987
														8.40068
														31.3438
														37.2302
														84.0124
														117.613
														34.6477
														11.463
														121.528
														3.82126
														191.733
														14.5767
														55.2872
														9.66137
														34.5069
														183.967
														41.2684
														85.1659
														16.3459
														159.299
														41.7664
														7.17693
														12.1147
														43.2025
														10.9993
														146.537
														118.733
														87.6301
														16.0035
														10.9696
														61.2972
														51.7783
														13.8128
														67.5142
														71.6876
														210.6
														39.5059
														45.048
														21.2409
														204.304
														174.597
														49.5343
														234.079
														37.169
														152.764
														129.902
														258.017
														16.7668
														28.7632
														48.8413
														103.754
														72.4845
														8.54284
														8.9061
														21.8715
														21.4533
														16.5483
														41.6447
														15.4925
														102.27
														33.5463
														95.6358
														74.9714
														24.8652
														100.098
														31.999
														403.091
														72.1215
														125.098
														3.08027
														8.89997
														52.5113
														21.9136
														39.3967
														26.2756
														33.2071
														44.4537
														174.471
														10.9259
														14.0206
														27.3459
														8.23025
														99.604
														10.6981
														35.9132
														23.0356
														24.3443
														170.517
														105.324
														50.1626
														164.644
														30.775
														72.5307
														57.0838
														65.6714
														117.883
														21.47
														80.15
														137.786
														42.8629
														23.4713
														149.982
														156.801
														139.06
														130.404
														190.643
														53.3687
														54.9587
														209.139
														123.351
														57.1753
														7.03859
														109.385
														153.504
														21.3344
														363.618
														76.7399
														99.658
														37.1656
														9.36335
														17.6047
														129.403
														30.3054
														90.8902
														91.6124
														65.7435
														193.066
														152.097
														125.217
														73.2062
														30.1392
														64.5706
														24.3208
														102.646
														3.16687
														8.66978
														9.25133
														29.772
														131.844
														54.8068
														18.4315
														22.9018
														16.0833
														12.8829
														126.421
														25.8232
														93.2434
														27.5503
														181.094
														17.0994
														238.587
														86.4695
														27.2665
														24.0027
														262.16
														61.1077
														131.82
														211.118
														50.5995
														219.417
														373.534
														5.2169
														94.9856
														30.1389
														36.2822
														122.507
														10.6842
														34.3714
														47.3377
														12.2166
														13.9071
														127.123
														91.7044
														64.2067
														22.6568
														121.759
														59.3297
														182.279
														31.0385
														6.42008
														11.0269
														108.633
														103.007
														68.4438
														84.9269
														3.0153
														70.5909
														38.3864
														88.0501
														15.9289
														43.1387
														88.1473
														246.781
														153.388
														11.5027
														419.513
														9.3437
														6.33861
														27.7378
														80.1076
														9.60493
														62.098
														56.7523
														4.85675
														57.6472
														43.6791
														34.6084
														60.0842
														13.9053
														41.5979
														74.8278
														56.734
														42.3516
														180.859
														82.5803
														250.699
														22.7465
														3.54639
														11.1965
														271.911
														4.72465
														102.508
														145.311
														139.894
														62.232
														96.2823
														93.4298
														7.58694
														17.6392
														4.78924
														76.7843
														23.8998
														84.548
														15.0406
														34.1985
														23.4161
														38.1984
														75.5727
														39.6125
														6.04056
														20.2395
														83.1346
														13.3579
														59.6818
														70.3942
														50.4757
														27.2813
														30.2557
														11.7504
														90.1483
														27.166
														23.017
														57.981
														15.554
														92.6174
														43.7184
														101.271
														32.8817
														135.265
														19.812
														31.7047
														25.3909
														6.82006
														33.3001
														125.296
														12.7109
														32.1979
														34.9747
														164.978
														120.767
														89.746
														116.062
														77.5838
														28.9364
														38.0213
														38.8468
														147.66
														352.832
														24.2276
														30.0374
														101.623
														169.342
														61.3376
														37.9376
														53.3038
														8.55161
														77.6176
														30.7688
														16.6956
														331.894
														52.288
														276.352
														15.4856
														6.9073
														35.3125
														277.521
														48.7504
														16.6572
														12.2859
														281.912
														72.634
														66.2908
														3.86998
														149.87
														19.7739
														95.9814
														41.43
														36.4282
														41.5231
														52.9812
														23.3062
														61.7891
														8.03098
														32.828
														103.966
														103.102
														17.5474
														59.8189
														21.179
														96.2819
														11.1469
														68.7675
														73.0739
														34.7959
														168.104
														40.2164
														30.2382
														278.678
														91.2468
														16.1146
														304.159
														89.2654
														104.46
														134.267
														23.4793
														4.48428
														31.0049
														21.2985
														14.3622
														9.44325
														48.2874
														22.9825
														23.7776
														197.973
														232.075
														66.1854
														54.8895
														167.916
														108.093
														36.8315
														13.2339
														34.107
														39.512
														7.15571
														10.6688
														17.2589
														58.9179
														60.0463
														35.1145
														12.2554
														64.8707
														95.115
														54.9834
														21.8437
														34.8363
														34.5698
														12.4146
														19.2731
														45.575
														10.5545
														171.561
														9.76588
														31.7057
														121.904
														310.786
														130.912
														15.9545
														32.9162
														11.9496
														184.71
														195.242
														100.864
														16.9461
														4.89265
														199.425
														177.306
														74.0129
														60.5765
														48.0237
														40.3339
														57.3118
														72.315
														78.7031
														28.8904
														23.6226
														10.4886
														21.7972
														159.081
														35.2994
														65.6357
														30.5479
														6.39922
														206.101
														48.158
														9.66309
														19.443
														9.95014
														9.0054
														37.5599
														156.406
														101.719
														13.4731
														24.2943
														29.9767
														31.9704
														196.985
														37.1252
														137.511
														27.8889
														181.574
														53.6504
														21.9976
														9.25133
														11.1385
														7.88163
														77.446
														11.3699
														63.1997
														9.056
														70.0959
														15.4894
														49.0437
														57.3865
														129.555
														54.5866
														47.0282
														64.4789
														28.385
														82.2976
														48.2384
														8.29494
														63.0577
														14.8213
														7.90037
														91.173
														5.48848
														50.0211
														109.671
														16.0223
														149.75
														11.4465
														10.8165
														78.2141
														4.4725
														90.8793
														111.628
														22.4492
														95.7533
														106.698
														134.37
														110.455
														84.2865
														70.3452
														21.7296
														4.07725
														30.7142
														27.3359
														112.3
														239.476
														25.5729
														80.1395
														60.6041
														453.921
														56.8035
														25.7141
														26.6962
														17.6788
														10.9105
														148.846
														68.5057
														142.1
														39.9934
														128.565
														28.5874
														86.6774
														38.1527
														231.38
														7.56799
														74.6884
														152.97
														252.046
														5.37268
														24.7281
														19.2383
														24.8836
														22.5118
														386.956
														55.9907
														31.7421
														4.90653
														144.553
														245.15
														14.787
														14.4997
														160.535
														20.5166
														13.903
														63.0596
														23.982
														32.0975
														25.4433
														118.368
														31.682
														63.5243
														29.6888
														88.0813
														41.9533
														62.9985
														29.4121
														43.0843
														57.4099
														9.65472
														22.9964
														21.6438
														9.32048
														74.7281
														6.01379
														52.9426
														240.971
														109.332
														47.9351
														185.278
														10.6294
														125.344
														84.697
														20.2837
														22.4976
														38.4717
														29.3876
														84.0491
														86.923
														44.0394
														79.5337
														7.15938
														154.889
														138.435
														98.1897
														7.40921
														282.984
														50.7111
														492.797
														95.0033
														14.865
														180.113
														43.8856
														26.3485
														53.4772
														33.2116
														5.79845
														70.3453
														17.3681
														19.2152
														39.5472
														61.2679
														7.67281
														49.5239
														34.8908
														89.0052
														37.5748
														87.0707
														60.3326
														18.1163
														94.9232
														165.047
														75.9428
														39.5324
														40.2623
														38.9688
														61.763
														119.829
														8.32588
														12.8017
														7.6425
														9.76817
														79.9831
														15.342
														33.4421
														21.1917
														271.534
														45.4514
														210.006
														25.9422
														6.5114
														77.4028
														43.2015
														56.3855
														91.9781
														87.999
														13.5058
														17.3452
														25.2797
														23.7966
														67.6551
														75.6573
														20.3304
														80.2732
														82.1992
														8.59
														70.5862
														54.9553
														52.5585
														62.1851
														4.24349
														14.2536
														123.322
														66.2468
														71.83
														6.14602
														143.209
														133.604
														46.5686
														7.02955
														20.6751
														25.506
														99.2925
														185.052
														34.4871
														89.7827
														127.171
														81.8696
														153.421
														64.2367
														108.114
														14.737
														44.6837
														8.98027
														12.2707
														38.0433
														72.3365
														55.5368
														9.03628
														60.8914
														114.607
														25.5966
														84.7145
														63.1882
														77.7517
														115.185
														92.915
														34.9448
														120.802
														62.0249
														70.7347
														283.385
														26.1181
														11.2374
														24.2893
														8.73149
														58.2988
														85.48
														10.0794
														18.0883
														43.2304
														12.7583
														38.6719
														181.532
														117.082
														52.833
														24.1527
														79.9638
														8.56406
														42.7078
														19.8243
														111.288
														43.069
														13.4045
														78.3397
														11.0079
														7.87653
														181.231
														83.6978
														25.7789
														48.3898
														187.826
														97.0443
														89.9447
														40.4592
														201.504
														57.1227
														102.305
														365.926
														91.9569
														58.1788
														342.503
														42.2058
														14.8164
														167.454
														6.15327
														49.1805
														93.441
														39.1672
														31.4475
														25.6352
														109.852
														26.4361
														17.6441
														8.86604
														236.822
														7.76241
														77.086
														101.888
														93.2129
														78.2661
														218.768
														137
														27.904
														95.1918
														116.342
														9.07131
														75.9244
														36.1124
														40.181
														19.7456
														111.26
														8.80734
														179.73
														142.192
														28.3464
														117.776
														8.79398
														99.9922
														120.535
														317.844
														62.9579
														56.2285
														285.605
														82.3964
														89.7898
														92.873
														16.7091
														207.497
														72.6431
														4.87823
														29.736
														29.7416
														18.7429
														12.4084
														65.8981
														59.8672
														50.9178
														21.151
														58.0331
														87.11
														26.3833
														8.3044
														77.9329
														26.9602
														9.14234
														55.0296
														5.37163
														3.09586
														22.6458
														29.4716
														13.8949
														122.174
														60.2751
														22.3708
														77.6643
														20.9674
														8.69625
														64.146
														19.297
														19.4861
														27.7828
														36.0336
														190.933
														86.4335
														73.1456
														136.603
														57.51
														64.4283
														103.683
														43.4988
														24.669
														83.0595
														31.2321
														51.0907
														55.3093
														11.6317
														61.5268
														38.7296
														19.0118
														113.326
														135.818
														34.6717
														166.194
														28.5589
														36.1257
														38.4561
														61.7914
														8.91132
														21.3433
														92.0723
														242.002
														104.945
														10.8801
														21.1354
														12.2132
														52.9271
														24.2871
														148.494
														78.1639
														194.717
														104.712
														333.196
														73.9218
														316.585
														39.0611
														50.9042
														41.6519
														10.9026
														22.2032
														17.7341
														60.6179
														119.499
														58.9878
														121.38
														126.656
														87.5713
														42.4218
														8.5169
														22.4056
														261.449
														11.6772
														41.7124
														74.3865
														15.6535
														8.98259
														173.085
														70.9254
														52.3897
														129.359
														157.637
														252.691
														317.149
														67.7965
														18.1482
														22.1129
														24.3502
														45.8074
														62.5868
														299.551
														41.679
														42.3596
														7.65523
														82.6782
														103.31
														23.2757
														158.003
														130.19
														128.882
														76.1542
														56.8223
														46.6458
														50.092
														15.3219
														68.3971
														4.90751
														24.4413
														126.607
														57.5682
														13.372
														71.7151
														16.1746
														55.1791
														17.8626
														10.7023
														34.6203
														117.443
														96.6957
														34.1125
														98.4134
														23.7166
														58.5739
														25.5936
														130.254
														277.27
														132.431
														15.2156
														20.7925
														41.3115
														50.5244
														40.9722
														8.54911
														23.1485
														16.9008
														129.837
														121.081
														53.5482
														16.3139
														108.354
														20.4685
														41.0977
														52.9769
														14.1744
														100.637
														87.3323
														6.18284
														19.177
														43.1946
														15.5724
														10.0983
														187.832
														32.6884
														3.54508
														13.6921
														9.83667
														71.622
														17.6911
														13.6858
														43.5549
														113.59
														96.4972
														32.7923
														27.7267
														38.0983
														43.1283
														67.7574
														14.9532
														58.9252
														42.0255
														158.156
														91.1195
														99.0796
														85.7317
														4.64256
														20.1138
														10.7362
														67.5977
														31.8459
														36.7505
														108.287
														12.0606
														55.4342
														57.2656
														71.8556
														291.273
														103.214
														154.044
														198.641
														126.818
														75.2274
														18.8035
														16.5091
														32.387
														18.5043
														332.4
														16.4335
														19.2378
														112.135
														58.0158
														69.4879
														82.3107
														9.86812
														172.793
														193.078
														71.5102
														32.537
														42.6022
														6.36546
														24.3288
														52.0842
														94.9649
														106.812
														9.83822
														303.412
														262.877
														186.744
														10.8411
														12.2746
														41.482
														61.2704
														93.3239
														78.2745
														34.5451
														72.8359
														10.6797
														127.955
														26.516
														133.434
														59.378
														10.5217
														51.708
														30.7965
														79.4038
														4.21793
														23.8173
														15.0533
														115.914
														18.6727
														209.696
														29.2254
														37.9899
														54.5417
														23.8677
														166.929
														102.422
														82.8552
														9.0493
														67.3485
														100.36
														154.231
														34.0098
														78.4973
														2.97808
														41.9402
														252.85
														77.0752
														102.804
														38.1604
														98.7361
														15.8235
														31.2528
														28.1356
														53.0193
														147.062
														25.3102
														85.6189
														71.8405
														123.802
														48.3939
														18.909
														20.5829
														35.696
														20.4106
														63.2212
														53.4658
														59.2166
														3.28871
														263.288
														211.547
														17.87
														45.1596
														6.16593
														117.242
														72.6364
														184.861
														29.2648
														13.9564
														60.1452
														48.6156
														28.7979
														61.9786
														67.887
														106.809
														22.3404
														118.948
														9.08178
														13.2148
														4.53617
														124.141
														89.3087
														94.1625
														62.2749
														55.4308
														63.4439
														16.7198
														42.8927
														139.177
														27.5064
														41.8618
														133.961
														35.6624
														32.1853
														37.1082
														139.203
														250.645
														29.8082
														38.163
														9.38772
														6.69548
														59.6219
														58.2704
														103.012
														34.7716
														41.337
														150.49
														22.6953
														133.947
														3.58385
														176.037
														16.8891
														9.70825
														44.8808
														127.181
														20.7334
														25.3896
														189.696
														59.134
														89.9096
														187.96
														176.933
														22.1008
														22.2596
														94.7178
														135.368
														81.4133
														335.741
														257.059
														59.2618
														17.0366
														63.6211
														44.9389
														10.3109
														7.43358
														17.2654
														24.8916
														28.6005
														82.2845
														157.905
														36.33
														239.3
														61.0399
														24.6305
														23.7456
														44.9702
														292.64
														92.2622
														80.7423
														17.2644
														73.7251
														92.5425
														132.209
														10.809
														51.9773
														30.9445
														105.75
														49.7919
														34.8708
														119.853
														49.3718
														33.0036
														5.38381
														34.908
														4.8963
														154.586
														77.0297
														107.159
														38.6785
														3.78497
														8.82462
														51.2119
														156.641
														11.7167
														37.7407
														23.2742
														200.054
														53.9527
														6.48007
														14.0742
														40.551
														84.1009
														105.582
														19.3441
														91.8625
														96.968
														66.6663
														17.8313
														11.0213
														38.572
														23.9799
														123.108
														123.632
														51.2539
														83.0391
														38.4619
														47.7581
														24.4061
														41.7906
														14.2113
														95.3578
														6.11419
														28.1658
														5.862
														6.98422
														24.2169
														59.2304
														27.2375
														54.557
														66.78
														128.513
														12.4761
														22.1495
														89.6718
														16.3803
														37.4486
														22.1492
														18.2591
														3.18521
														128.073
														72.0806
														61.9743
														75.5971
														31.925
														86.3057
														5.41326
														138.07
														65.7314
														11.3387
														77.5583
														25.898
														12.3656
														6.18868
														27.5652
														54.7814
														23.0749
														27.3889
														148.718
														56.5147
														35.2144
														8.79057
														29.1801
														85.5112
														10.2931
														173.301
														4.14132
														47.9127
														203.068
														5.81042
														4.14301
														70.0494
														23.8513
														6.10122
														149.936
														5.06035
														25.4677
														14.0468
														60.0248
														65.0776
														4.45496
														67.0486
														5.50064
														15.7673
														44.5641
														21.4202
														32.891
														9.50727
														128.733
														46.785
														45.8567
														187.115
														65.8361
														56.9163
														16.4847
														56.5263
														79.2621
														214.119
														82.1399
														110.555
														73.2585
														170.272
														172.156
														102.74
														23.0381
														22.4597
														206.029
														27.8187
														41.1233
														17.1964
														25.9677
														229.89
														22.9128
														26.8129
														19.1929
														19.8178
														19.0824
														7.74131
														36.9143
														29.6819
														62.4717
														45.6144
														33.161
														8.49131
														90.9079
														93.4772
														139.155
														59.2747
														155.173
														86.1198
														344.49
														34.089
														8.29503
														33.8782
														29.1661
														45.8442
														33.5165
														47.2679
														42.5361
														11.8079
														300.903
														54.2176
														50.6653
														11.0928
														111.271
														15.0064
														33.0013
														129.59
														7.75652
														53.1749
														121.845
														67.1841
														84.709
														14.0629
														143.749
														55.0114
														54.9272
														64.1947
														19.3762
														3.81802
														21.3145
														35.934
														17.0804
														74.0644
														234.459
														78.177
														79.4833
														53.0649
														60.5288
														50.0674
														297.055
														9.1297
														27.5662
														187.978
														15.0688
														19.9338
														25.6161
														93.6534
														149.45
														10.238
														227.055
														152.305
														28.9899
														28.2737
														21.436
														34.9729
														20.8542
														119.832
														145.643
														77.0683
														89.0624
														20.3846
														110.653
														30.6489
														31.2295
														11.3108
														222.335
														340.171
														38.1136
														19.4033
														11.6574
														15.7685
														92.145
														49.7547
														8.13881
														85.1133
														19.7198
														17.588
														134.119
														21.0403
														9.99809
														327.35
														29.7868
														105.266
														182.874
														18.2146
														21.6731
														62.1373
														127.68
														80.6188
														9.10429
														19.1758
														6.64815
														115.715
														208.983
														10.4208
														175.509
														219.881
														53.9704
														46.0076
														13.5881
														135.002
														40.2826
														190.447
														63.5964
														8.76017
														53.7267
														66.6921
														56.2165
														18.2767
														32.9826
														148.233
														15.9264
														132.41
														12.3229
														121.575
														10.6258
														94.187
														50.1214
														26.8497
														19.7564
														75.3478
														73.5674
														6.79452
														35.961
														23.2568
														17.2946
														57.8749
														169.861
														67.8565
														20.5819
														33.6818
														67.8698
														37.2265
														16.2373
														63.3497
														20.7961
														5.60141
														71.8138
														24.2119
														267.091
														77.0145
														49.8457
														77.706
														70.7617
														26.2587
														24.4128
														48.6252
														16.6193
														13.9633
														68.9155
														46.7569
														29.4533
														39.7777
														97.2312
														74.9345
														118.603
														76.0232
														50.2504
														117.822
														20.2253
														3.04739
														123.84
														15.2206
														43.8662
														16.8752
														17.9758
														59.5592
														4.88622
														173.605
														28.0913
														64.7665
														95.6684
														65.2829
														58.4024
														46.013
														30.2167
														4.36914
														112.869
														38.5562
														22.6104
														59.737
														20.6685
														79.624
														167.623
														87.7629
														184.733
														34.7293
														48.1996
														176.073
														59.5767
														61.3882
														135.488
														17.1884
														60.2366
														228.351
														14.9493
														85.8513
														4.08302
														99.5597
														115.669
														66.0685
														75.2566
														28.629
														28.5694
														269.88
														47.4017
														217.308
														96.9094
														81.955
														179.549
														53.8667
														5.09192
														109.439
														18.1841
														20.1215
														85.6094
														105.079
														8.39262
														46.7713
														37.11
														17.2408
														13.9779
														69.0314
														275.548
														8.23707
														35.7398
														118.737
														268.74
														19.1414
														25.4292
														34.1253
														37.0406
														75.2939
														18.1988
														112.04
														159.092
														17.5412
														10.5939
														47.2926
														62.5998
														121.467
														19.7248
														59.3157
														28.333
														25.1473
														7.075
														85.23
														66.3636
														112.759
														103.392
														20.8502
														12.2915
														96.6078
														157.706
														7.78036
														38.2417
														118.73
														26.8647
														5.9913
														80.9637
														22.0546
														11.855
														61.6492
														13.2125
														82.185
														28.4175
														69.9786
														11.1891
														28.1841
														115.896
														119.113
														18.74
														61.7696
														11.8022
														43.1442
														58.0938
														42.5943
														190.946
														25.829
														198.154
														32.6681
														114.946
														37.5953
														114.4
														11.3111
														42.4421
														8.62603
														68.8661
														132.107
														140.82
														51.4562
														145.575
														30.2747
														35.937
														14.0106
														47.7663
														85.9719
														4.82558
														141.686
														54.1455
														82.7365
														5.17399
														51.4109
														24.1905
														124.924
														42.8169
														82.0522
														62.259
														115.931
														19.2747
														94.263
														84.6081
														52.6489
														28.2614
														210.156
														20.2803
														52.6189
														85.9455
														21.1535
														32.0821
														22.3812
														25.1458
														80.6861
														18.4012
														86.4672
														18.0183
														6.93077
														57.7482
														36.0574
														21.5082
														25.187
														4.74971
														80.6375
														24.2118
														5.43255
														3.71501
														208.536
														48.3622
														143.634
														77.5968
														78.379
														31.0011
														113.956
														13.4445
														15.5568
														6.27697
														54.1225
														22.3178
														68.3654
														62.3702
														65.8143
														3.64532
														8.84861
														41.866
														26.3414
														150.455
														44.1677
														27.0865
														28.1823
														171.999
														22.1376
														100.253
														24.1099
														35.7639
														80.3527
														19.9032
														26.0181
														3.11971
														5.63322
														166.404
														132.726
														21.7334
														39.0442
														19.2833
														101.574
														49.1142
														22.4759
														30.4156
														188.012
														19.5961
														238.912
														26.469
														26.3246
														65.5645
														39.0251
														9.91564
														107.13
														81.9018
														27.41
														112.825
														54.2779
														127.636
														226.817
														139.797
														25.091
														17.944
														205.758
														110.963
														29.3054
														558.672
														182.365
														177.514
														50.6681
														56.4141
														139.684
														19.248
														53.4312
														22.7805
														365.676
														28.4536
														63.4734
														64.3675
														18.1675
														61.5023
														23.1818
														141.919
														18.7779
														6.99352
														11.0825
														45.018
														114.968
														104.998
														406.265
														24.1366
														55.3918
														195.449
														4.55701
														29.6663
														260.348
														43.4466
														28.4661
														74.0912
														13.5373
														44.05
														9.08845
														26.9633
														24.3178
														6.19397
														8.88161
														40.0997
														41.7636
														196.767
														131.701
														6.11498
														47.9229
														24.5738
														65.273
														91.8155
														68.7907
														40.0106
														17.9979
														121.204
														77.3579
														13.121
														39.5762
														30.1201
														30.6189
														16.4863
														8.00018
														168.838
														83.9648
														77.1788
														71.8499
														17.0051
														110.632
														71.0635
														19.4369
														357.868
														51.3568
														44.9947
														167.228
														72.7752
														72.1277
														40.2831
														45.5944
														69.9705
														16.7461
														64.5875
														126.677
														45.9571
														63.1965
														55.5249
														15.8276
														53.1693
														72.2167
														127.142
														44.4749
														257.14
														5.17926
														44.0392
														8.35261
														30.859
														29.0407
														169.321
														7.20785
														117.523
														54.9364
														6.30179
														182.387
														59.3453
														293.264
														29.5674
														104.968
														47.1832
														45.7898
														10.8793
														85.0116
														14.9273
														44.6515
														26.9314
														46.4307
														13.8296
														19.4132
														8.95159
														15.3926
														63.8343
														13.9737
														68.7511
														49.5894
														68.1722
														3.34544
														108.852
														118.228
														24.0984
														57.22
														11.044
														18.4144
														98.4016
														5.88687
														76.9537
														26.7863
														29.9224
														56.0727
														52.4766
														79.4572
														156.465
														174.737
														309.253
														26.3196
														34.6837
														25.4237
														39.0816
														23.1108
														105.178
														38.1775
														94.8844
														57.868
														189.738
														7.22116
														31.0825
														263.57
														47.0837
														7.26129
														42.0591
														163.296
														61.2853
														18.1809
														212.991
														31.0639
														15.2955
														295.415
														27.6102
														65.1937
														4.46898
														17.9946
														96.8714
														153.587
														55.2651
														198.216
														153.897
														44.6109
														18.6494
														108.893
														18.7421
														78.8755
														19.3189
														298.526
														220.111
														15.5331
														33.295
														88.1275
														246.224
														5.75456
														10.6253
														20.4522
														80.3819
														110.174
														18.9209
														264.08
														73.5149
														13.4679
														105.222
														26.5141
														23.4023
														105.377
														44.8854
														37.2662
														23.5731
														256.4
														5.42063
														172.576
														72.9279
														64.4875
														64.9844
														157.658
														140.48
														204.896
														15.3489
														134.219
														4.35984
														12.4877
														75.8915
														51.7335
														23.585
														12.3822
														7.78046
														104.103
														8.07746
														85.3139
														116.546
														37.0093
														71.1254
														23.5122
														52.7115
														221.13
														282.28
														58.9321
														15.3702
														146.093
														12.8274
														12.9931
														61.1095
														45.5723
														129.082
														6.64424
														30.8311
														135.281
														91.27
														12.8244
														94.2825
														32.5573
														38.2922
														6.16488
														16.3389
														20.6571
														41.1065
														49.0223
														168.173
														11.1094
														137.256
														122.522
														88.7998
														90.1505
														27.7616
														18.3838
														89.6601
														92.5811
														62.2694
														88.979
														13.6316
														21.8066
														39.0962
														16.078
														36.5468
														84.868
														113.099
														44.0166
														72.8992
														41.3544
														228.272
														26.3169
														15.4144
														123.248
														11.1799
														17.163
														4.4433
														78.9687
														12.0461
														34.0172
														98.1168
														17.5234
														73.1519
														42.53
														84.7759
														23.3506
														372.616
														191.393
														24.4552
														48.2782
														5.4928
														94.4708
														80.4872
														4.59539
														25.7175
														26.9601
														86.61
														100.328
														16.5926
														41.1938
														187.06
														329.249
														148.601
														64.9585
														32.161
														20.5069
														25.6341
														33.8362
														40.7019
														54.297
														196.888
														42.4714
														38.0433
														106.044
														38.974
														32.2727
														25.1557
														62.3054
														49.9024
														62.666
														52.6317
														43.4279
														120.343
														22.5401
														37.3152
														17.2711
														23.3742
														88.0604
														11.5039
														27.9753
														12.55
														348.739
														34.3543
														21.9264
														79.168
														42.6053
														80.8835
														38.4183
														129.236
														21.4675
														11.9463
														17.2471
														49.4813
														6.98367
														40.4677
														6.65053
														188.985
														189.221
														49.3411
														10.3992
														142.021
														24.2595
														170.375
														66.0112
														42.7967
														9.11678
														26.8891
														17.3083
														7.33742
														7.61241
														51.3203
														10.9545
														25.3024
														121.415
														12.3366
														163.129
														49.5849
														76.112
														36.6743
														8.81585
														3.88008
														20.3268
														96.5322
														69.1183
														148.52
														126.747
														21.1903
														15.3106
														30.7746
														28.2463
														17.3601
														222.029
														216.08
														18.9788
														70.1203
														51.5061
														26.7842
														109.624
														12.6742
														123.094
														193.443
														10.1051
														6.33899
														10.6515
														199.63
														30.9478
														20.5961
														3.2765
														22.7426
														57.7668
														22.517
														78.0562
														96.9791
														200.765
														60.765
														68.6253
														10.0307
														212.008
														76.9982
														52.8555
														73.5144
														228.074
														74.0527
														111.96
														79.5442
														120.27
														49.1332
														85.5955
														37.0844
														126.745
														87.765
														96.5652
														11.9035
														6.44917
														104.016
														378.689
														14.0285
														173.02
														11.5842
														141.246
														163.949
														10.4187
														36.2725
														115.17
														95.616
														233.295
														58.6112
														77.7654
														78.5694
														48.7114
														9.73056
														248.64
														63.2002
														115.37
														66.1313
														46.1011
														103.87
														11.9109
														31.6083
														43.9199
														15.5568
														95.6286
														35.1099
														48.8486
														15.4371
														151.52
														53.4368
														12.2598
														166.537
														175.936
														36.6131
														8.37829
														59.6219
														40.6498
														25.4605
														5.56772
														17.5032
														83.178
														37.8561
														29.5306
														52.3603
														6.71853
														65.0543
														59.6505
														62.175
														19.3602
														27.2855
														14.0296
														122.69
														42.1424
														48.5079
														18.6251
														29.6678
														23.151
														5.73291
														69.3725
														224.863
														43.8805
														141.887
														5.14564
														18.6661
														27.9978
														54.4001
														209.75
														66.6533
														144.815
														12.163
														14.2073
														21.9698
														90.8347
														107.988
														30.5221
														65.2693
														97.4836
														9.07644
														125.415
														39.4987
														79.4856
														110.412
														82.2813
														10.3216
														203.313
														14.5837
														83.8876
														57.4314
														97.5941
														53.1927
														17.9836
														64.0809
														7.84612
														25.109
														17.9302
														13.8614
														7.17848
														81.8536
														399.295
														11.9396
														5.97649
														35.6584
														147.965
														56.6026
														164.817
														9.41719
														80.6601
														17.2442
														160.941
														99.3905
														118.08
														109.919
														44.5085
														77.0169
														40.1266
														276.121
														30.2647
														21.1817
														31.1231
														76.5347
														118.118
														47.2364
														57.1119
														28.2449
														3.03101
														131.932
														400.632
														22.4381
														160.158
														80.8866
														63.2673
														77.4128
														20.5853
														54.9847
														135.944
														90.9162
														37.1443
														6.19447
														88.7588
														89.1121
														5.25477
														16.4605
														39.0558
														232.941
														35.3131
														21.3691
														10.1417
														53.8673
														8.22343
														200.203
														106.95

### Sheet: S4 Fig
Donor Fluorescence Intensity values of 3 technical replicates (S6 Fig E)
Monomer	S. octosporus Wtf25-poison	S. octosporus NT*-wtf25-poison
152.341	9.90324	8.62026
81.9524	10.8553	7.12256
106.054	61.6812	15.2901
126.772	8.41012	6.53787
38.2799	6.17144	5.44473
143.152	9.62668	29.5103
219.675	10.2482	6.63587
128.338	16.939	9.82332
48.3348	21.0272	11.6318
22.9118	8.44062	18.3267
17.2572	21.1648	7.79882
25.179	46.3463	8.9808
101.361	13.7337	18.5721
60.1639	12.3143	11.6557
134.211	59.392	23.2129
49.4264	7.83156	6.57206
21.7475	17.4144	11.3403
146.613	5.33546	13.5778
120.863	35.7462	4.80512
46.072	14.7639	13.0856
154.231	18.3725	7.75468
179.889	23.9338	5.97814
165.202	9.60388	7.72166
10.88	23.8446	7.77629
42.6754	12.3563	7.14956
25.8474	5.09769	6.2186
16.8699	8.41089	12.2974
79.7097	13.3129	11.5622
278.627	14.548	13.5754
90.4915	8.86849	14.2385
25.0217	10.9697	16.1306
26.6974	15.7579	9.05166
19.9067	24.2799	14.4452
63.6723	11.7415	17.2951
8.92591	7.51703	6.43057
21.6711	6.11047	9.97985
500.334	13.4642	10.7497
75.8327	16.0113	7.6601
150.292	6.90831	6.66286
349.753	8.80965	7.17023
64.6427	5.71929	6.63074
75.9422	8.51964	10.2696
15.733	10.0151	9.27348
153.095	17.486	5.39416
21.6354	6.24428	5.93377
138.601	9.70908	11.2674
24.64	13.0964	6.26367
62.8535	11.3686	7.17445
52.6686	6.22118	6.24218
490.148	11.6036	7.75941
211.204	14.3688	5.40792
17.7325	19.4101	5.29132
58.0335	8.49594	7.3255
70.897	16.4203	12.0701
44.8066	12.6193	6.97674
76.4822	18.1532	6.45413
114.983	9.73607	10.7524
42.1904	15.4158	6.34187
129.294	13.6534	10.2372
167.553	7.38704	6.62287
81.2236	5.38813	7.52018
127.101	53.5663	6.08248
58.746	11.4865	9.99468
119.79	7.59646	16.5662
37.7334	13.7405	8.04265
169.755	6.98356	9.69585
83.1994	16.1137	10.0447
54.0187	11.1212
69.7359	8.4064
12.6694	15.2876
11.5382	10.3956
81.2572	8.37801
57.7441	9.37589
12.3676	12.8857
45.6225	13.1462
70.748	10.4654
32.1136	9.61509
139.578	13.4452
88.8094	12.2684
42.9562	22.9479
142.66	14.0724
15.905	7.19567
69.9191	8.07715
76.0128	8.18623
253.783	14.9539
102.516	13.7908
15.5881	13.978
79.9383	25.5313
11.2001	23.8494
22.567	8.55011
86.4955	7.83838
80.0534	8.16472
189.158	10.9169
100.267	47.0707
141.672	7.85373
36.6856	18.5117
227.371	8.11329
57.9942	18.8671
123.681	13.6954
29.0684	8.59079
215.07	15.9881
123.999	9.77694
7.01265	47.4456
54.1619	11.6071
132.137	10.4793
90.8252	7.77839
166.338	15.3026
29.1073	16.3033
12.0484	6.65499
15.417	6.1955
8.60152	7.27879
324.513	18.566
223.233	10.7582
107.974	11.4144
35.8475	10.4032
59.6754	13.6827
19.2036	12.8245
133.665	94.5795
75.3373	6.90876
125.317	29.2019
51.9022	17.0624
19.0033	9.84609
51.7326	8.29818
100.91	7.49608
156.556	17.8658
13.0843	11.9791
78.672	26.3699
64.0162	27.4493
248.072	11.8823
10.1894	17.8341
52.809	10.6896
21.7536	13.715
105.591	9.23836
46.2397	9.80179
114.44	18.3592
64.3479	14.1689
29.9174	10.6665
138.219	9.85908
85.5292	8.4734
79.1589	6.65656
75.1528	7.02981
132.247	8.90259
78.256	8.76573
76.4505	17.5163
10.5581	6.8583
50.011	7.27545
41.33	6.84037
130.638	10.9643
55.3929	20.7085
25.9124	9.97477
73.7613	11.9751
141.762	18.8769
23.6639	10.0098
165.392	8.77651
17.4231	5.73164
51.3018	9.54043
238.887	6.54979
12.3839	8.86814
15.3844	16.4487
50.1022	18.9937
60.7092	13.6649
184.327	14.3887
20.9556	7.80433
39.8438	6.92199
110.71	13.2932
94.4453	11.9619
137.545	10.8234
164.073	21.2638
33.6469	18.8784
47.6357	8.28497
89.3012	18.4805
162.191	16.9766
39.84	8.35745
179.378	9.69978
216.551	15.4195
62.1373	13.5835
64.8066	8.97202
111.274	15.221
69.5245	6.11431
27.7332	18.323
106.712	9.78021
125.025	15.1051
51.1476	17.1407
38.2201	9.69768
49.4345	7.23864
104.114	19.3439
7.37423	6.0644
281.818	9.39315
53.597	10.0912
29.7736	11.7121
107.58	22.3336
13.2411	9.023
103.455	9.45622
88.2896	15.1421
36.4417	28.37
133.128	26.2649
40.4848	10.2352
26.3612	11.4173
57.9513	16.6802
215.454	15.6198
549.449	12.2543
24.9613	10.585
42.4782	7.12833
45.6556	7.41916
32.2566	5.69194
195.984	9.74091
157.889	9.34968
64.3018	8.28719
217.922	8.2272
47.3044	23.3664
21.9303	10.801
22.5452	10.3636
27.0177	7.76043
126.709	13.4549
15.909	9.96991
162.601	9.57637
53.4886	8.52462
23.0728	15.6622
24.9776	8.35156
326.188	7.37047
32.9647	12.703
131.675	21.8044
124.319	9.24821
68.0464	12.3177
10.5471
61.4979
27.2884
199.016
175.668
181.828
25.4016
53.2731
112.796
90.0841
50.3346
108.581
20.2611
184.255
6.37907
76.8616
71.2731
60.9915
8.31055
91.64
31.8554
126.21
171.923
196.966
143.236
213.117
27.1001
56.3967
38.8151
184.67
349.895
140.025
24.9364
195.453
134.718
21.3482
47.5716
62.0766
49.3074
12.2336
85.4557
52.9819
106.651
200.113
70.1438
79.7444
132.447
54.2885
25.7146
101.153
31.6944
16.8507
29.0692
7.79503
79.2871
50.6312
190.595
150.937
55.2056
395.024
60.7193
64.5658
312.219
36.7274
181.074
68.8316
29.38
24.1957
270.916
43.7461
90.3947
88.5503
5.94883
130.28
82.2202
63.0204
66.2554
16.3683
260.456
443.125
78.0033
90.513
295.144
104.885
44.6179
34.9146
16.5512
8.73385
31.737
52.1041
36.6968
7.07473
53.3547
100.17
10.0471
10.9632
252.571
8.35693
89.9656
85.9279
61.1298
81.7419
8.8642
408.977
18.9175
38.8837
46.8067
129.745
74.1941
62.0504
24.6821
25.3948
59.3305
21.7435
106.375
8.5921
171.311
26.6154
48.7312
58.691
210.013
25.8494
12.978
294.65
24.1598
22.9727
66.2903
106.088
29.68
47.173
33.8329
123.96
154.643
19.3187
39.471
75.482
107.448
46.5837
55.1705
266.344
179.468
167.109
81.7609
130.394
104.337
136.734
107.935
7.37292
70.2831
191.72
258.813
233.672
148.893
42.6897
6.3919
27.4999
37.0975
324.476
18.824
65.2591
109.841
6.2414
24.2021
90.3366
264.228
204.931
61.7378
122.365
159.035
146.606
148.23
196.905
52.6222
167.101
16.1477
6.35039
14.9608
332.959
110.964
74.6217
20.0731
44.3603
116.998
60.3785
68.6504
113.774
24.791
110.417
118.83
170.071
34.9013
38.1311
21.0483
17.8507
19.6988
142.391
105.848
64.9749
14.8855
14.1119
696.793
186.067
58.7328
168.737
15.5267
49.0919
98.1357
17.9598
111.048
6.5511
48.2309
80.2438
10.5807
17.5793
14.3889
32.9951
22.9934
21.2826
11.19
119.098
219.7
254.2
17.9158
36.6122
75.6519
122.42
27.7277
136.178
52.6386
138.597
22.3408
118.296
60.3702
19.0097
106.019
388.594
17.1246
16.5054
15.3041
10.6159
171.823
175.215
17.4312
22.6011
28.06
16.3045
27.2148
79.9579
9.11666
88.1326
26.0134
28.8235
63.9743
178.232
262.335
141.339
49.3957
99.14
252.726
52.9887
76.3979
19.0116
219.359
113.638
303.13
10.3957
74.073
58.1951
18.3185
131.202
63.463
29.5758
34.7108
62.309
136.837
17.6664
38.013
4.97701
180.24
19.5815
78.8555
32.1551
17.08
99.9668
34.2691
21.527
27.2623
38.2486
146.422
104.702
28.852
137.751
31.1507
151.842
30.3119
304.392
42.1068
70.1801
291.764
68.1987
22.9928
132.465
72.3162
112.044
16.1973
44.3722
330.307
83.3401
125.021
58.1192
96.0756
39.1167
61.9087
60.4811
30.8242
61.3205
38.2368
31.7248
117.624
27.4994
29.7769
284.222
93.5389
20.5492
150.283
14.5393
9.62904
41.8537
70.1795
190.722
51.0285
49.2108
79.3916
247.702
38.0543
18.63
7.84155
178.767
125.6
138.391
25.8629
16.5191
21.1459
20.847
38.5324
30.881
7.17798
33.8291
20.5276
18.7371
10.9305
25.5789
73.9235
36.5716
28.0226
33.6833
61.3151
69.5616
154.454
84.3836
208.81
6.24268
65.2289
19.9736
31.1565
55.5507
32.0521
59.9693
60.7635
67.4158
124.913
131.866
93.1258
16.9252
18.4997
80.9887
90.3457
96.0387
119.093
51.8549
29.6962
60.0605
259.835
13.0427
22.3966
44.9662
34.9912
59.0024
131.767
22.7073
67.6091
70.1534
132.219
240.635
133.34
82.1757
14.6839
16.5108
45.1747
9.46514
101.021
122.068
93.7543
39.647
66.8584
56.6883
48.3269
182.846
40.6866
101.275
75.939
28.4651
76.8323
113.742
100.737
14.4007
11.8711
51.1361
15.128
97.501
216.576
66.204
27.1764
64.5088
9.81795
95.5853
111.873
63.4778
115.892
27.8256
15.0016
70.4793
28.7511
65.9306
101.241
51.0157
15.5163
92.5871
36.3578
45.3758
26.4286
25.044
39.0503
137.212
151.589
96.8449
31.1926
94.545
167.822
146.483
110.344
142.126
52.347
36.9662
45.4238
16.637
41.9658
167.557
259.569
8.66258
208.869
109.746
83.4084
89.0998
180.701
38.5971
32.5216
23.0393
44.3486
35.8161
10.1818
29.6734
63.5038
122.563
16.6949
148.705
15.0747
103.749
67.7874
151.786
88.0861
17.6422
17.4016
51.0614
123.892
16.4298
111.484
12.4869
71.2207
23.0141
68.0415
109.911
101.594
18.9276
157.168
132.187
80.7556
42.5841
68.5917
85.7789
162.726
49.731
19.0246
65.9561
35.0412
111.254
19.557
34.0298
56.2056
167.658
119.022
17.9876
26.4395
83.8504
84.0894
30.3916
285.874
55.765
55.6704
51.9724
62.9692
73.4119
46.583
175.702
16.122
250.985
141.803
34.4697
52.9524
25.3759
154.211
20.5686
32.4756
17.556
47.7793
77.1881
27.4306
91.6219
34.8023
115.461
79.9823
45.5955
20.2803
45.0164
37.999
157.547
37.3104
40.9199
9.58803
6.26209
23.9485
18.9535
104.423
44.2025
35.4658
167.012
275.736
85.4392
52.4637
56.1099
183.203
136.84
9.67777
123.108
276.493
46.4972
53.1912
70.113
104.778
91.3572
71.9201
20.3052
82.3047
298.106
173.083
24.5948
216.839
47.2782
50.6726
117.929
16.7702
104.258
13.4502
95.5813
12.1785
46.242
61.8281
25.0004
19.4998
15.0643
58.5766
20.2384
428.54
11.4173
65.5575
96.2232
271.055
146.187
22.2949
283.215
98.465
105.142
29.7743
56.3433
135.587
52.1666
31.4681
126.609
22.9696
18.8793
21.4075
145.814
86.5229
165.372
165.316
34.2944
10.1178
62.0564
14.2539
27.054
37.1414
23.1237
168.989
48.4152
68.3867
321.63
64.4504
13.8595
54.4323
180.729
8.36742
35.3462
34.7043
150.656
55.5912
23.7264
40.7001
18.1704
17.2699
43.6253
82.4175
128.031
36.6211
18.6896
39.5992
51.9169
57.7819
72.2896
71.1456
135.279
11.5855
48.6032
91.7596
6.36062
11.7146
100.713
31.7064
19.2481
30.0409
29.577
77.4834
141.014
15.2078
73.5951
46.4418
84.0915
27.4184
181.224
142.443
171.402
33.7776
102.575
22.2114
56.0633
89.5879
97.1119
402.522
38.967
63.0693
45.6092
27.7747
120.624
33.0832
13.6936
62.9258
19.8095
51.7406
64.0377
55.5021
175.26
50.4243
28.6703
93.1734
28.0724
85.4953
91.6433
123.007
19.2722
14.8636
42.5319
88.0199
17.5855
40.9356
8.22226
9.61554
120.665
140.537
73.661
160.64
167.147
93.2232
29.6539
16.824
74.7239
22.4011
39.6683
14.6644
59.2931
49.694
275.295
129.234
335.752
59.6041
24.8633
20.6199
13.7156
20.7832
21.1408
100.697
118.705
66.68
14.1587
23.376
93.0539
200.31
52.5662
255.941
102.381
267.475
53.7359
89.1126
119.102
11.5332
98.357
24.8954
21.9981
84.7375
438.921
48.4712
22.5909
131.944
39.5181
266.779
85.2861
16.103
10.5858
60.3615
29.5891
24.8654
126.715
24.3753
235.184
125.201
72.3117
37.3913
21.3313
84.5839
27.353
77.153
128.809
24.9668
73.2417
48.0286
16.8195
29.5892
9.83786
111.891
89.3056
12.1435
53.0503
131.199
35.3991
68.0014
268.658
36.6583
69.9586
75.9144
38.2742
164.198
115.384
223.732
77.848
56.226
69.5448
263.889
17.5526
95.6607
24.0137
58.3277
38.9663
26.3116
64.5869
196.805
49.6083
186.122
15.259
7.81718
36.712
19.6485
43.5938
37.7959
135.797
188.413
16.0286
20.0337
104.555
34.6782
45.9774
43.1354
253.946
115.039
50.1115
31.858
125.122
16.2746
64.729
89.9624
109.898
89.7479
91.878
11.2718
93.1892
67.8052
16.1513
132.006
20.0858
28.74
22.2608
113.016
24.9577
171.897
81.7538
8.96034
101.453
8.34148
16.8881
153.085
27.4028
127.645
175.33
142.319
87.6818
239.401
17.288
28.6327
26.0743
15.7418
60.2338
152.541
119.836
53.9737
42.0758
18.2493
47.9459
15.8123
41.5776
34.6071
59.5387
17.4995
20.3574
12.962
44.9545
82.0866
34.5751
18.8031
68.9345
79.2335
80.9441
21.906
444.553
63.5922
58.6249
133.823
24.4953
81.9561
61.5919
163.274
29.6526
20.381
78.7768
41.832
63.3505
22.4917
25.5869
9.95641
14.5441
49.7549
26.0433
21.6473
215.967
9.95551
24.1957
25.9099
52.6776
16.9371
10.3425
106.496
174.602
180.575
80.8854
40.9626
250.512
24.2911
86.4455
18.8643
57.7663
232.418
74.5418
17.1838
40.0796
136.607
118.978
98.9994
6.70714
52.364
10.4278
60.4958
51.4284
50.8895
14.6213
41.3809
135.839
81.0904
130.585
28.8819
358.433
23.2425
29.4579
75.2883
29.858
212.104
28.4648
286.481
28.1342
16.6748
27.777
57.495
16.8374
6.55215
100.158
90.6892
35.3666
64.6768
107.971
113.353
133.806
12.7759
190.18
113.522
12.5288
167.213
56.0598
262.799
111.761
117.337
11.1781
135.666
45.5303
90.9719
36.7862
65.7393
21.5516
17.4023
25.887
19.8854
30.0501
113.723
175.026
74.745
137.438
152.144
393.57
68.7124
74.4787
46.8124
34.9267
102.323
84.0665
78.5493
27.5185
200.768
24.3427
15.1271
46.5711
176.477
32.0278
134.712
176.042
140.46
76.7191
148.25
43.2532
212.171
59.0919
64.0912
81.6736
37.4309
134.375
16.8734
211.535
110.837
49.0213
100.848
23.5172
33.8196
22.2431
69.5583
121.93
72.7083
71.3179
92.5862
34.2488
46.8509
76.62
94.9698
46.9202
19.8654
19.2093
199.609
16.2371
47.9355
43.3785
13.7296
42.2392
174.716
20.1433
55.3418
30.4778
46.4981
53.3211
20.0728
125.941
98.6068
13.2117
186.205
39.3585
235.131
138.512
113.101
24.5354
44.6017
50.3393
23.9795
18.5142
118.666
60.5449
18.3348
115.126
112.306
105.673
103.719
188.475
9.80813
128.02
52.5515
147.205
38.3302
20.2383
19.4239
11.2169
19.6252
66.8935
18.9169
127.66
72.1385
73.9121
38.9814
91.2659
14.9464
62.9403
28.0449
153.09
125.558
93.834
7.19879
162.385
26.9028
16.4842
29.5242
166.869
76.5501
51.5995
8.22081
32.2493
82.0094
12.3689
31.9268
135.804
102.399
36.4957
59.6588
178.508
20.2657
207.147
77.1117
42.689
48.9969
178.496
51.263
53.9696
11.0239
253.509
86.5748
23.2806
144.463
14.131
101.666
58.0007
130.805
15.2848
16.7316
78.5664
28.4272
21.0751
10.5006
29.8454
17.7464
32.5411
33.3691
90.2469
74.8976
220.514
73.9605
14.1128
140.969
72.747
138.059
21.57
22.4769
68.9246
19.0592
142.814
223.512
29.2099
9.91516
36.0591
129.545
8.79451
179.657
210.843
189.144
19.73
23.5367
99.6816
58.2353
207.813
15.9123
38.5999
179.577
31.0914
75.3037
41.2602
49.2939
47.9058
100.238
255.34
260.479
8.52016
11.3877
375.783
52.8052
38.1591
32.505
80.3701
143.78
67.3828
25.398
72.7749
59.8939
30.5068
8.30676
59.4588
33.1442
58.9119
9.49449
21.6363
39.7269
80.4375
54.0212
12.4786
233.041
120.457
84.3342
59.2678
19.3559
111.097
44.7565
11.2276
51.8458
13.8999
61.7312
71.086
117.987
251.996
182.953
23.7183
127.565
46.023
6.83932
60.2535
50.7964
41.6146
212.129
37.6934
96.3409
57.766
226.82
28.7846
46.5599
58.3056
70.6417
69.6575
44.0214
12.9913
46.425
62.1379
36.0069
11.4176
65.0218
65.6012
32.0497
18.4401
19.0592
129.293
105.119
66.5815
95.9532
204.194
111.625
116.36
120.609
50.8432
49.9572
173.929
30.6416
95.1818
14.5351
159.901
108.299
15.0535
22.1337
35.1527
45.4425
97.6288
20.9594
105.837
76.4082
27.7461
20.3842
73.2083
35.4896
56.8853
67.2393
179.849
83.3249
16.4761
15.3358
26.4431
84.6474
76.3163
58.7242
104.182
49.5321
235.14
67.0121
116.27
14.7837
45.4492
67.1311
75.0855
48.2816
87.2833
43.2593
24.3041
213.746
32.0973
17.6333
30.0247
14.0642
66.8385
48.8987
220.203
137.23
55.0967
185.23
7.45187
8.34331
20.6311
154.537
178.394
47.0123
80.6484
50.8641
24.4241
16.6942
32.7475
46.4279
29.7307
103.086
75.9689
187.63
122.56
65.6532
63.4394
157.869
78.6365
53.2516
181.645
24.9208
299.894
20.314
125.942
37.1407
233.981
10.8089
20.1733
80.3836
136.559
86.6614
112.412
50.7117
177.599
58.3303
19.9059
155.701
32.761
8.16108
16.1233
107.167
116.313
72.6186
93.597
199.258
49.9622
54.9356
30.12
182.746
46.7124
16.8402
263.418
36.3692
30.385
24.7579
138.338
163.476
25.9458
50.9233
113.976
33.063
91.8984
219.255
56.2641
51.1061
21.202
24.5131
43.2206
26.8017
16.2023
53.1368
196.618
42.4939
110.595
25.9141
28.544
158.317
8.54751
109.713
72.4749
200.5
22.1388
12.2775
89.4542
38.8834
36.0706
80.1218
71.8298
49.7064
13.4321
370.011
93.2507
16.4232
78.4064
16.3242
53.4471
26.8553
107.213
128.532
17.4657
11.94
164.761
31.009
78.8998
17.4994
90.4428
187.339
44.2973
41.7009
180.959
70.6347
121.814
65.36
33.614
41.6765
18.1686
152.479
20.2718
279.239
23.3322
23.0542
10.1142
113.18
30.1654
9.35431
218.243
70.7874
110.822
143.712
18.7617
232.135
166.246
201.469
95.8698
54.6598
71.7111
15.3025
27.1777
68.011
80.5987
37.3588
158.929
142.542
63.8164
96.1982
35.0105
95.8091
51.4483
71.7165
33.8297
25.6942
189.932
71.3883
140.479
5.82571
47.7429
41.3933
35.5798
18.94
226.85
6.87509
116.225
288.729
78.1527
18.5961
45.3732
18.8602
180.987
121.966
48.3419
111.82
16.7474
21.1561
54.1305
114.235
42.5718
79.8972
215.943
73.7125
53.16
95.1167
12.164
29.9324
68.2725
103.803
17.9513
100.545
221.028
28.2609
38.2888
324.376
148.212
40.8062
55.9072
110.232
18.6473
257.867
30.554
61.04
23.1007
10.92
225.115
98.2371
36.0917
179.114
300.312
181.79
17.0419
174.852
32.1613
42.091
61.5433
130.175
105.763
29.0951
19.0705
27.1839
100.431
27.1435
12.8173
25.5836
24.3547
112.883
82.5545
21.9317
67.6685
21.73
13.2835
33.119
77.8016
21.2421
139.58
46.7915
102.636
37.1039
54.6808
48.8342
124.674
80.8865
18.2116
33.7586
96.0234
30.9636
101.224
161.947
13.9734
102.854
26.9574
197.064
59.2037
129.104
146.084
54.2562
22.9859
53.1271
24.0584
30.5409
52.484
101.712
40.6145
72.0621
59.7786
78.8889
110.937
36.0565
142.489
104.529
20.7087
95.9092
22.6117
38.5656
31.6843
32.6102
355.608
16.7292
52.4904
79.8684
115.249
111.727
264.592
36.5117
64.6998
93.4252
202.303
143.988
75.9561
108.199
33.7575
21.1668
22.5209
79.4098
205.364
70.2088
177.346
9.88281
13.5047
18.6394
12.6323
27.6086
13.4849
37.4329
106.425
116.66
13.2447
188.484
17.3534
20.3587
14.1485
41.0223
108.883
21.703
24.8853
14.0044
92.3629
155.396
210.745
32.6949
122.935
65.1659
121.697
80.5991
140.569
80.6188
34.4676
53.4801
52.5542
36.2976
70.9911
20.7513
110.252
63.2551
38.4535
12.8223
55.0415
55.2289
38.7399
72.3276
16.7388
19.9278
77.3557
21.2033
13.616
13.2634
212.048
117.769
10.613
133.9
43.2893
52.2513
58.9111
29.0853
43.0138
140.578
367.933
127.715
21.1395
28.1303
7.29314
117.861
45.9096
56.5984
86.7288
142.475
34.7526
16.1705
19.7981
30.2997
54.1876
19.0948
80.2658
36.55
174.598
59.3633
112.555
92.7124
27.1405
11.4359
22.0932
16.1687
9.37868
163.85
26.8198
156.131
77.2904
199.569
27.3799
58.8723
82.8079
158.234
162.982
21.1459
44.3909
33.9717
86.5525
68.141
113.864
44.5977
77.4033
109.809
65.9627
24.6588
6.78155
25.7493
668.508
58.137
70.8035
88.8854
114.214
169.23
95.1892
34.6938
130.945
29.6874
183.663
54.3873
36.4037
27.5118
20.3468
140.321
15.1967
18.6417
111.391
69.2943
17.4143
43.7679
35.5071
23.1842
19.9356
160.79
81.1469
15.9279
33.3023
161.384
145.763
16.8902
38.6304
117.05
62.6083
13.468
43.2097
22.7981
66.9486
98.8218
83.5652
18.975
56.2633
242.098
19.1937
17.8415
634.432
59.4303
76.609
65.6106
158.027
19.0823
39.9733
183.459
51.7473
94.6593
10.3816
111.936
10.2095
42.8021
100.996
31.4623
71.9594
46.1785
103.966
98.7857
171.449
27.6175
61.9653
60.7788
33.7818
40.8417
54.5252
61.9193
331.722
98.1654
86.8494
58.0333
634.918
20.6544
14.5188
7.02955
50.4791
123.518
43.4357
255.409
182.097
99.0662
192.866
131.192
11.899
69.8845
163.218
104.59
100.709
38.6743
465.364
43.7986
92.2031
144.578
110.224
68.8227
73.722
33.368
11.6521
167.405
84.5896
277.815
215.531
84.6819
26.7003
73.7077
7.06479
188.808
55.6617
6.9816
174.177
10
117.664
48.6612
111.864
14.8634
22.8876
7.74303
151.261
65.7422
14.638
41.2165
63.4808
18.4712
81.484
11.8006
79.7171
45.0508
14.6134
60.8784
29.4368
34.8242
74.1884
102.618
28.8117
10.6978
376.11
20.8695
89.6437
12.4543
40.785
15.0964
83.9522
301.375
13.5562
65.9291
16.0057
30.9178
89.9496
183.379
66.9501
52.1515
206.845
99.4907
28.1596
78.7939
190.651
16.1851
119.434
132.861
120.779
16.5137
20.1771
176.068
30.0101
24.4443
17.1756
105.263
173.462
38.692
34.3065
20.7257
93.3921
42.4132
16.0422
17.9395
10.6416
183.906
72.4981
120.877
8.85018
402.205
22.1291
200.434
97.139
52.5067
23.8132
11.8879
50.2358
67.2785
118.486
76.4925
7.61346
81.1368
19.3609
142.006
12.237
50.0095
123.474
76.4252
16.0076
82.8588
213.323
19.0242
86.3499
44.8725
106.261
40.2558
67.4635
120.334
133.341
108.938
58.951
40.8681
16.1442
8.35366
27.8717
102.856
55.3496
66.8138
271.354
16.0579
136
140.668
139.051
33.9298
37.6265
16.1913
122.09
100.924
54.5174
15.005
36.285
47.8691
34.0228
95.3302
215.454
79.2755
106.891
21.5866
106.272
212.2
51.83
146.391
37.6669
17.1459
84.4846
13.6839
18.4548
64.0512
59.9261
36.0456
50.1507
16.1847
102.348
118.886
40.7692
257.45
164.348
121.479
42.5144
14.8016
91.1077
67.9308
12.3135
98.5906
11.9291
135.381
73.5532
116.228
12.9314
68.1465
283.738
26.0322
58.6392
15.6569
85.6384
96.3392
17.9933
23.088
36.2442
87.1698
18.7821
26.668
18.2205
44.2589
267.457
80.243
67.2986
43.3085
39.8497
217.445
50.7144
157.47
40.0553
64.2304
167.439
59.7216
22.6702
121.476
80.2272
75.7004
289.285
67.5138
90.409
313.085
36.3308
76.8577
43.0028
167.308
71.9711
152.189
151.279
97.6234
67.3334
39.6391
115.321
43.335
14.476
289.715
19.9836
54.1916
50.4061
19.6014
13.5479
55.3939
55.8124
20.3567
104.053
20.809
115.8
43.8727
37.9117
20.8706
104.885
97.9178
126.046
19.2068
34.4991
107.829
87.8444
334.45
18.0574
112.228
132.348
63.8706
35.5572
114.001
91.3853
33.1819
43.6638
18.4382
51.7177
15.3767
275.862
29.0006
44.4868
78.7334
43.9504
267.025
27.7803
18.3469
42.2323
31.7089
92.873
75.0306
20.2923
12.3153
80.9604
207.792
31.0547
37.1895
49.9235
50.8019
46.7399
21.8943
49.5897
77.1111
205.334
15.2061
135.453
134.702
39.5518
102.219
79.2603
23.2964
304.366
33.5673
187.859
45.9761
16.4765
8.28003
110.424
95.9959
31.3912
32.953
41.9362
134.363
136.409
74.7962
18.7492
94.8519
108.021
17.5656
180.311
39.118
30.8295
28.1358
23.8746
49.3155
6.07659
67.0528
214.11
63.5724
29.9002
264.583
209.248
13.2419
29.0038
62.6504
14.0751
86.4609
49.2393
22.4938
25.6491
37.5388
11.9594
38.6957
235.493
17.1745
153.324
18.6427
75.518
22.8417
150.768
63.8378
28.1996
137.581
60.3602
48.384
71.5262
22.8655
15.2087
162.761
159.326
105.201
220.429
52.1472
73.6072
99.3212
53.8263
8.86158
16.8753
39.1683
57.2364
94.8152
29.1272
19.7477
133.68
87.5971
95.6625
21.0153
93.4413
221.568
29.3362
36.5082
102.989
55.2593
70.0961
76.6007
15.5188
142.685
36.6441
40.4984
80.6873
22.0944
349.297
72.1394
96.1926
94.5727
24.5938
19.5343
30.8228
9.13841
133.589
54.0605
17.75
98.1118
164.821
101.435
21.6578
6.99417
21.6005
103.31
79.7539
202.5
51.0726
113.519
319.805
14.4489
42.4967
252.419
82.0532
58.5771
54.2629
58.3267
123.466
69.3919
23.3625
53.6422
147.664
155.847
29.0935
21.4774
53.8263
38.6573
46.3615
88.9751
81.5379
123.939
57.8102
49.1988
16.6044
89.6354
13.8843
129.107
384.063
89.3666
26.4093
405.015
83.8353
50.9545
32.3377
29.7646
143.333
147.893
48.5164
93.1685
131.396
136.428
105.678
126.344
24.1138
87.9919
22.3272
24.1185
175.68
17.3346
153.255
39.4385
16.288
202.34
93.479
20.7494
72.351
283.765
35.9993
78.1815
30.255
168.39
52.9072
49.9411
78.0195
244.688
38.9483
120.096
37.2859
94.1984
170.911
23.6372
63.9735
50.2888
18.2715
174.237
22.9074
43.4308
110.859
13.2732
130.459
93.3354
139.052
32.2668
39.9331
92.6403
94.0313
57.3038
62.5587
195.018
219.749
29.9095
48.8829
57.6994
26.4023
82.1464
78.6292
78.5761
175.611
259.034
25.35
299.399
62.6296
96.6286
112.52
149.229
81.5596
70.6041
76.5007
198.069
75.1014
34.2461
168.135
22.3926
113.588
146.551
245.879
26.6207
89.211
167.019
94.6795
68.7501
73.5985
89.2489
24.2314
44.4098
52.9196
135.472
52.7324
222.286
20.461
113.638
82.6117
61.4477
262.586
47.3417
34.6382
152.087
209.641
15.5542
117.119
45.7604
16.8163
177.224
19.0175
26.595
45.943
33.4821
15.5956
86.7277
21.5452
93.6992
39.1535
295.002
198.615
11.3167
254.352
84.7782
124.026
105.979
74.8926
52.563
34.6551
15.3753
193.619
6.55346
61.5025
81.5358
164.243
69.4268
250.386
19.4148
107.949
21.0014
42.6013
17.0309
89.1613
113.313
26.2527
88.9109
46.1724
189.022
74.8716
46.9995
15.2206
123.771
38.7761
70.2926
50.4595
16.0685
90.4132
78.8081
109.363
130.86
95.8258
14.6278
123.364
34.5719
29.9873
89.5482
240.888
50.6151
22.9452
16.7899
86.8543
53.5659
32.6133
30.6078
169.397
98.3363
10.2098
55.31
40.1794
117.793
68.79
14.0365
102.802
14.7902
95.5413
11.4243
117.535
76.2366
35.9525
53.8702
37.989
127.252
26.398
35.3646
26.9665
111.589
68.0003
54.3371
45.9649
53.2158
201.619
24.5414
50.0719
82.7925
43.4733
101.524
8.50655
60.9686
63.6039
25.2008
22.696
53.2644
24.2032
15.4913
24.7459
94.6
66.2362
29.502
25.6096
53.5322
130.59
20.7369
120.634
38.6713
72.5972
16.2926
26.4228
87.6263
257.86
36.6429
187.39
112.085
47.0444
7.90063
85.517
48.8949
138.756
227.674
204.538
14.6243
24.5231
19.8059
14.1216
45.9756
21.1915
66.7398
28.917
26.6036
51.4411
33.7932
150.831
33.2699
126.09
41.4207
299.662
376.137
73.3919
59.6506
176.763
73.9917
113.546
16.5201
97.8508
149.905
19.9444
24.6122
12.6723
17.858
15.9696
97.8893
67.3856
54.2248
18.158
91.698
30.9808
17.4114
107.03
84.4782
62.0587
112.354
745.598
94.59
65.6356
213.039
31.5761
33.7418
65.7259
142.683
44.0221
89.5122
141.722
13.3587
33.4239
208.283
22.7771
68.8797
101.135
174.064
60.8078
216.079
25.9996
64.3219
58.1039
67.2563
30.2132
28.6279
243.933
72.0479
34.5181
43.1005
37.8705
44.0829
27.448
195.776
63.7105
111.741
243.438
76.7865
13.3545
66.1757
75.4173
37.7847
35.1619
63.7746
24.1297
82.7546
22.6567
34.9333
28.4251
97.4701
92.3024
503.743
150.794
72.9938
17.8834
162.014
144.225
217.492
209.831
10.8182
21.1453
99.6654
25.8883
136.043
180.869
10.9625
9.57072
39.5607
25.688
19.8488
129.416
37.4945
129.514
36.6824
110.745
16.3154
56.9638
125.998
25.9969
43.3322
12.0763
14.4301
20.871
30.293
7.74539
14.8373
48.4127
147.269
78.3375
93.4885
122.664
20.5021
57.0309
125.868
12.5748
12.2386
18.6907
182.077
153.317
13.8291
101.592
28.5396
13.6128
19.2186
76.2437
109.734
43.1259
55.769
72.325
20.2431
71.6531
134.017
88.607
74.3097
51.6705
84.7383
120.145
19.6214
17.2345
50.5011
59.3825
31.6237
132.98
42.7465
187.179
16.2914
182.662
22.998
8.0729
85.9157
58.8167
14.5547
38.8213
8.09191
56.4985
22.6833
9.55856
65.3491
60.5228
15.484
42.5088
32.0801
18.7712
42.4141
8.67555
72.7239
16.642
173.852
69.9748
61.1225
13.7164
182.853
28.9588
54.9075
19.1438
114.321
28.5114
288.301
127.402
20.0909
43.0715
116.088
21.6899
15.8395
63.3603
107.819
12.038
50.8173
40.2549
28.5714
291.035
52.0355
29.4871
20.2026
20.3259
49.8179
64.9822
221.594
56.5613
17.0942
75.474
26.8261
32.5374
59.0943
148.683
26.2636
26.7275
43.6596
74.3773
115.301
91.0596
148.406
14.6492
74.1881
28.7157
114.852
114.369
21.0129
132.695
46.7432
24.9985
165.255
143.07
108.925
14.3963
28.6764
60.9265
128.496
52.5344
35.5908
10.4602
161.496
94.3807
320.25
116.349
39.8581
29.7211
37.3352
109.276
241.242
85.2613
84.6609
9.54702
131.797
124.251
18.7448
68.924
120.156
208.842
92.0774
38.2036
70.945
5.18047
48.1228
127.526
10.146
17.2954
80.0373
31.4975
223.765
452.638
178.421
132.84
87.4595
222.66
90.5639
18.0594
84.6189
26.3422
147.159
144.897
163.218
67.3916
9.74222
85.6597
51.7018
8.99718
27.2563
131.335
123.885
243.762
53.9787
25.879
15.9715
24.1914
116.456
28.0219
31.2605
83.4925
514.382
47.739
113.384
55.5005
23.0046
65.6159
49.9454
73.5649
52.9929
90.6616
26.09
125.331
47.3018
67.8551
21.3276
43.6096
12.8995
41.2392
30.191
123.607
30.7589
43.6984
88.5476
51.2221
83.2159
162.11
88.6275
121.742
18.6223
25.2891
102.215
43.1855
64.7136
244.964
36.1024
113.458
24.7041
159.333
64.0586
139.615
50.8101
142.545
149.851
52.0362
18.8706
127.96
65.2563
24.691
111.653
104.186
29.1237
48.5436
191.651
121.656
233.51
98.0962
26.2052
257.518
115.861
108.464
31.285
50.5406
35.4057
95.3106
15.7364
55.7933
109.313
13.444
48.9318
25.6287
55.4599
62.0716
102.695
40.6794
31.0916
9.37784
11.4818
28.9287
76.4302
284.982
161.374
109.215
19.3729
11.9603
67.6334
18.08
237.069
141.803
78.4135
32.2909
134.518
31.0656
26.0989
56.457
60.5236
77.8862
10.2847
12.6133
122.609
24.7688
178.572
63.5707
156.029
20.0308
45.6836
17.1721
28.4646
19.6736
216.607
69.0576
42.5678
150.259
36.8766
103.441
165.963
59.2842
14.7925
79.4834
61.6792
109.934
168.706
27.4514
38.0428
265.696
33.588
194.315
19.6462
136.19
39.7208
199.939
20.621
86.0307
94.9974
42.3424
48.1701
75.5255
11.1791
43.4436
54.5821
373.554
183.329
72.9698
122.898
109.442
21.2112
11.7138
101.771
33.4651
75.0189
17.4212
82.1707
22.59
83.2648
44.5991
54.858
14.5833
225.607
30.4282
31.814
27.8497
16.354
96.078
31.1334
97.4226
97.2354
15.147
171.52
65.8996
12.6391
28.4158
12.964
69.3035
114.525
36.5296
107.704
39.272
8.26012
9.819
199.211
34.0699
60.0286
20.3436
66.8253
33.2328
37.3003
113.787
69.3522
162.852
100.673
88.4755
125.12
127.632
90.5918
31.5533
59.1832
154.499
117.875
28.9582
52.9998
98.7886
91.2724
51.4492
139.935
82.4304
73.8286
100.109
93.3149
46.7463
26.8693
133.333
17.1756
63.8073
14.8538
50.789
35.0885
78.7965
64.4272
36.503
73.3219
71.1372
87.8949
44.486
45.6808
78.2352
16.2009
19.8818
27.6824
61.8675
144.77
231.227
78.2436
85.8636
203.556
23.4065
92.5398
31.6225
24.2482
261.338
22.8288
69.5913
72.3011
126.33
12.8973
68.332
31.6979
22.6288
146.361
107.194
47.6032
302.97
10.5601
113.642
79.0263
65.7665
49.4997
87.6817
19.8399
34.0429
25.8649
190.139
33.8553
84.6441
42.474
121.99
14.3363
17.2925
67.4938
90.5786
26.2596
114.086
235.503
21.3194
6.96968
50.7444
38.4874
54.171
27.3627
171.667
106.689
48.4794
81.0051
33.0852
89.2832
37.1083
286.393
81.6992
97.1068
75.7779
52.3128
49.0652
43.8673
38.4944
7.89644
19.3393
87.6762
287.912
68.9526
83.0116
58.6184
33.9967
115.555
11.8017
16.3355
49.9689
89.1126
14.759
89.7145
82.2952
132.808
21.0999
227.323
69.5159
75.3537
64.8446
6.514
90.2021
37.4018
133.182
25.7784
54.5872
64.7648
18.4716
30.9928
75.7996
160.355
33.4761
45.6939
36.8105
20.7596
24.5067
167.718
13.754
82.4359
64.763
50.5638
41.0288
86.7072
27.7827
63.6073
73.0906
99.9312
40.5994
138.609
16.9718
84.3142
149.455
13.1698
49.4644
47.4625
45.0359
62.7504
123.842
135.273
24.1094
103.345
24.79
17.4593
25.0363
20.6101
14.9865
143.719
52.166
37.6331
94.2899
30.9114
145.739
31.3077
24.2312
43.2353
13.0162
81.8011
63.9775
32.2518
15.1115
67.5904
70.4918
27.8777
41.3803
14.6363
54.6001
16.5559
18.5185
44.1989
33.1389
60.5977
121.375
47.346
20.2265
71.5248
226.348
89.178
163.055
64.8763
112.972
41.5602
191.766
84.3125
35.0093
195.777
23.292
144.16
86.3777
15.9238
103.163
5.81822
13.6742
66.6154
62.2041
172.407
35.8444
31.7379
103.53
82.1045
57.4624
249.531
64.1463
73.8965
41.5356
96.0371
59.2433
115.516
12.9664
114.885
66.1098
86.7543
85.5331
109.787
102.133
217.25
9.20169
57.7398
13.7726
261.24
19.1833
114.811
92.0195
122.412
82.1326
22.923
28.3431
80.0687
171.062
301.683
32.3147
15.4555
148.452
17.5518
87.3994
322.426
169.225
208.917
234.481
14.1034
33.4234
69.0941
105.536
133.715
57.5838
217.226
441.012
19.651
29.1032
9.36885
120.177
30.088
88.4462
78.377
35.1317
18.2062
27.8537
98.1294
91.6697
149.903
32.8194
23.5532
29.0709
57.8038
17.4228
52.1355
36.8207
50.9722
15.8455
116.354
129.338
22.4369
161.072
47.6586
258.22
57.9367
15.9641
13.9683
47.3175
64.4116
163.266
176.978
44.7931
171.063
38.8597
41.5464
22.1216
95.8566
63.4616
28.8948
17.9818
54.7563
181.918
68.8379
222.881
77.7423
167.674
42.6079
213.088
212.394
18.0808
72.9346
48.1638
47.3123
65.0223
256.559
70.32
54.4994
81.9921
93.7715
115.438
248.11
102.418
9.91082
130
28.5125
118.813
17.707
81.7419
30.2773
222.45
16.552
331.866
309.704
50.7858
24.8064
110.364
95.6487
20.1539
45.1968
83.5189
86.1509
146.408
128.106
77.2397
25.301
195.384
190.489
45.152
62.7496
253.324
19.1594
161.14
41.4042
87.4101
107.694
54.2482
26.1747
102.469
72.9039
20.0431
349.505
187.639
324.831
31.4383
61.4095
44.8261
119.701
108.968
99.4423
24.4489
11.1221
171.634
151.121
63.4405
52.1273
19.2027
23.5838
44.9038
45.06
223.303
186.784
16.4014
27.9278
19.7474
188.852
55.308
39.9663
10.7248
24.8134
13.8314
143.855
25.0865
87.0483
140.153
27.4642
74.7561
258.185
25.8202
108.425
123.107
146.872
100.132
218.102
24.2435
237.054
97.2641
73.7924
36.1981
65.9346
58.9357
45.0893
98.2741
159.626
197.532
16.0665
42.0459
16.4364
152.812
37.9181
159.263
101.335
58.9431
95.135
150.315
76.8292
176.163
9.82658
21.7665
130.344
63.1343
73.6545
74.4732
94.9555
49.4864
58.3424
23.3061
64.9978
32.7306
335.584
21.668
172.59
21.8049
70.4207
330.051
204.558
26.2738
38.2356
26.2817
23.5537
192.48
55.525
15.8578
11.6311
51.3883
136.596
82.7717
34.3
62.5446
39.6667
102.529
28.0228
136.293
127.204
132.583
80.4797
47.2208
30.3706
171.535
140.256
154.92
56.8188
192.085
150.786
27.3154
23.6152
31.9857
12.5592
164.082
69.8962
12.4058
20.1303
48.9918
218.47
97.5134
153.764
36.4512
132.328
55.9582
83.3441
91.7668
60.992
19.1146
61.8765
74.5087
13.7124
48.0161
40.2114
143.995
11.5723
394.492
54.2212
38.5144
40.7818
62.4893
11.3826
49.9176
191.274
16.0163
10.8443
137.302
138.343
162.504
31.5904
33.3494
9.60074
92.6968
69.6054
272.14
13.1495
79.9106
113.413
18.2008
165.752
91.947
109.189
41.9143
62.9367
24.0514
29.3589
96.799
68.036
182.918
79.4316
31.4079
5.77828
23.7883
61.6221
55.1199
34.9987
166.196
80.4997
26.3141
146.941
142.195
109.285
53.1948
112.334
21.3912
57.793
83.6438
35.9396
176.27
7.15859
32.0742
226.549
7.97033
85.6061
79.8305
107.82
95.986
177.039
32.0767
27.0644
44.0868
66.3852
43.5187
55.2327
383.417
50.3284
39.4552
54.0153
18.7723
166.429
139.732
25.2505
295.863
28.4707
49.2255
32.2049
153.876
263.602
255.803
112.936
15.8904
289.837
91.1725
31.6656
20.9662
88.195
33.2669
34.8503
79.5939
68.0446
34.2102
70.0525
114.488
28.0707
69.2477
138.19
326.684
30.7665
24.4039
120.818
134.623
27.5572
10.5728
14.3786
83.8203
8.55581
26.1239
120.784
110.039
97.9856
107.889
65.6919
20.3427
199.686
41.9217
194.681
60.5872
6.9115
46.0767
32.937
108.501
24.4484
111.816
32.8409
503.541
64.5226
71.6736
97.3331
88.0219
182.256
34.9561
47.9528
137.647
78.2927
201.009
149.535
39.291
79.7531
22.6375
153.08
36.7231
18.8335
184.963
18.9578
26.4865
105.157
120.469
214.101
58.3967
297.015
58.7896
59.5621
8.63819
10.4684
186.946
25.854
195.331
269.621
48.3768
151.955
13.4798
22.3386
80.3383
145.171
19.4161
80.0727
214.809
82.0563
15.386
62.0377
40.4714
82.6635
26.1639
13.3086
84.7784
129.874
52.8999
39.2938
80.3823
144.223
56.2505
42.9636
147.557
323.708
158.132
17.4131
16.7046
19.9782
413.318
72.6405
133.57
26.2562
28.9048
27.9617
138.207
165.524
176.293
57.7073
14.9465
33.5443
12.4506
75.1936
9.23299
102.952
135.653
102.703
52.4212
106.422
231.501
60.2666
14.0391
66.8259
116.862
15.5778
70.1239
309.181
52.2287
92.7886
51.1798
37.9688
206.062
16.5734
98.9733
35.8619
14.1487
49.8247
67.8022
33.6227
29.794
47.0422
25.5794
58.7436
93.7338
9.87835
44.5397
8.11036
277.428
48.927
29.4959
122.798
6.80382
24.9194
66.6119
25.2453
159.105
35.2906
167.038
61.4238
49.8372
178.513
100.978
169.451
68.0906
206.067
75.2228
91.4358
44.6639
118.457
25.0448
21.7748
55.99
57.0844
153.031
76.1427
131.986
18.9138
34.212
56.9942
109.787
28.6421
25.0517
58.8279
80.2721
282.028
117.41
13.2393
42.1823
148.43
148.164
51.3656
186.616
97.6555
114.607
86.5559
58.8295
76.7513
102.808
119.302
20.0929
19.3565
150.39
136.673
139.122
328.345
51.1115
35.6604
11.5355
100.286
133.076
62.3302
228.166
77.3219
12.7463
7.01842
18.1275
19.1546
35.8264
62.5641
226.371
231.155
14.9705
17.91
259.803
292.926
13.5051
28.9988
186.465
30.6285
66.7271
55.2641
38.6642
53.6464
36.3725
83.203
40.5278
135.703
53.1076
90.6579
21.3438
177.193
22.425
7.81572
115.705
613.132
154.666
29.4818
75.0456
86.1693
83.1527
69.3893
40.2043
159.154
91.6292
151.33
21.0289
97.6518
70.1419
19.2722
32.2659
30.3512
80.4674
36.8091
280.667
99.5511
314.268
156.401
233.683
176.726
48.5317
212.001
66.7445
65.1701
105.807
7.39827
164.487
7.33215
86.0739
53.4203
24.2994
69.426
122.414
36.737
72.1401
104.233
51.5104
221.422
125.306
137.222
232.064
46.5897
25.7463
263.459
93.3506
182.375
94.9101
103.292
88.4773
346.758
54.2684
84.4276
32.5121
41.0748
134.365
138.176
77.4052
52.7165
18.7129
157.445
116.974
15.9717
235.364
5.45928
74.212
193.805
19.0592
40.1694
82.2975
301.25
64.4496
208.68
85.5476
40.1072
124.233
25.4632
303.398
63.9116
20.4898
56.1068
10.7556
46.3494
87.5743
77.0741
35.4974
73.7704
16.4016
113.577
33.0113
106.944
164.067
246.103
208.334
24.2077
102.478
39.4297
11.3211
19.0465
94.2821
16.7819
76.442
36.846
90.623
108.532
7.42245
32.9848
144.247
456.336
176.341
92.1038
132.352
15.9852
105.247
222.786
142.775
14.6012
112.748
77.5842
350.056
110.451
130.07
196.334
278.256
89.9888
84.649
97.4276
42.2734
120.144
115.915
11.7484
141.081
28.3343
81.6451
50.333
82.3137
52.7059
17.0087
254.602
42.5219
54.8346
15.112
45.6819
180.069
100.032
64.6668
59.0224
16.7105
15.8869
174.275
65.1519
83.6673
21.7673
215.942
15.2927
15.6011
21.9948
127.6
26.7367
77.6466
158.113
19.7817
42.2004
52.0366
142.806
111.121
125.609
150.015
38.3657
30.6219
110.466
45.7781
255.233
70.1728
39.57
327.005
96.1595
20.5458
99.957
16.1557
41.7311
11.2343
38.5696
58.3541
17.0893
24.2419
302.349
34.8005
19.1414
57.043
11.7062
35.0047
177.179
142.247
139.692
367.148
21.4002
82.5626
79.9917
99.816
488.191
73.1835
113.506
200.452
81.1481
28.6306
44.3441
102.537
58.8366
51.6673
21.1455
67.2225
20.2972
73.2112
128.934
41.516
92.0535
23.1811
132.454
23.3211
305.123
336.503
26.9396
27.4266
24.0504
50.2169
105.04
309.04
248.987
290.131
50.2533
122.742
11.4739
77.4411
60.4887
60.9015
27.9639
82.824
14.9721
45.647
188.351
117.071
8.19474
37.1772
23.3667
22.502
17.99
36.3934
25.9887
41.2567
163.96
94.3233
53.9402
57.2384
183.462
18.8505
19.5613
11.4072
155.888
52.7118
143.247
71.2641
156.44
180.106
51.7192
24.6093
19.3305
21.3371
104.32
145.596
9.60701
86.6302
45.9813
190.266
62.0194
51.5797
10.9255
55.145
5.86147
17.3359
81.2802
23.4294
92.6779
10.0813
45.6057
14.0637
31.0328
64.1528
35.1048
23.4992
50.2587
33.6616
15.6902
196.072
16.6844
174.771
127.576
16.0136
250.774
125.955
49.991
69.527
75.6132
201.79
119.485
55.2181
73.9208
47.826
87.2608
43.7884
16.9696
70.5148
39.3833
38.9111
23.6945
187.739
338.29
65.9316
79.0117
35.1937
17.3587
157.877
56.7647
67.5005
183.201
33.5838
151.15
82.2489
204.385
85.8451
26.4708
27.5368
43.5536
12.0823
41.6516
17.3693
106.417
40.1334
16.6031
106.275
92.2106
19.2691
19.2125
24.9171
273.997
40.4858
78.0173
13.9258
87.4745
60.0113
107.893
16.2713
22.7073
115.797
30.1532
31.2032
319.882
123.003
171.104
77.2301
6.13122
21.6167
49.3408
153.292
79.6841
190.653
41.9014
97.3432
92.7907
88.9746
120.286
97.5756
15.7697
97.4705
25.8655
21.0068
227.527
16.5801
78.4762
122.455
35.7698
135.119
69.9674
71.3125
207.312
21.7419
139.638
291.094
35.287
23.6401
59.6492
298.792
33.6125
79.1623
20.7167
79.191
153.775
127.877
7.66546
46.0408
158.221
14.5385
106.027
37.571
138.939
52.7846
32.8493
19.768
49.8398
31.9788
11.4953
263.757
46.0931
145.743
92.7099
23.2393
20.7432
41.6467
16.2081
70.989
154.11
14.454
24.8721
45.4468
187.63
30.9191
112.088
62.6805
15.9144
227.418
365.977
149.339
406.933
77.044
192.736
122.583
128.154
29.8457
70.239
39.2234
27.9697
14.7738
18.5035
126.114
128.301
78.3472
55.461
82.9288
32.2348
82.0044
183.502
240.946
115.368
128.781
51.3216
76.6798
9.23338
67.3141
18.6881
41.6841
18.9501
65.7711
330.675
63.0575
48.2113
129.794
8.10147
174.092
302.677
187.892
21.0341
51.7811
35.565
45.3449
83.4151
84.5614
79.7865
40.7301
13.7212
114.621
106.315
49.7352
15.173
38.9971
62.9217
326.404
72.5934
58.3031
6.63298
45.5308
37.4097
54.4912
51.7562
11.6447
141.677
25.2355
638.534
20.7169
121.895
27.4239
48.6065
108.204
103.875
90.5823
252.027
13.7045
31.7801
37.331
45.3304
111.743
7.31384
121.693
129.929
16.5068
23.6971
17.4328
61.6158
61.9901
152.131
191.694
37.8926
18.6704
109.285
45.2084
214.576
45.0834
68.8208
27.3818
148.036
18.3193
13.6997
171.887
13.2048
19.4991
17.6548
18.352
81.4624
27.0929
45.4182
138.681
43.6037
62.314
6.16488
72.9286
47.2913
41.8683
102.47
65.2678
186.46
65.4633
104.705
58.537
30.4557
109.612
23.6867
476.894
21.7466
72.1224
20.5528
54.7626
40.3688
21.7171
59.822
51.1791
8.75901
135.373
86.4825
46.9963
59.2559
62.7834
19.2812
10.058
92.0801
9.65457
90.9026
9.67568
112.288
83.1395
71.5472
25.0566
38.2142
85.8849
106.145
17.1052
51.5517
94.8752
78.5781
6.4331
31.7621
23.2953
172.705
69.5969
427.764
12.3356
52.4703
56.8924
81.6325
29.0709
23.6014
43.3303
29.1048
111.051
40.4825
13.5744
37.2195
129.55
19.7133
38.9298
95.4987
132.76
22.6431
58.9389
27.5953
33.7702
48.4939
174.895
9.34396
29.7951
197.441
270.411
8.71275
92.9484
40.0919
18.2712
21.7057
51.6773
50.7127
65.7542
80.7709
289.369
58.268
19.9353
46.2348
40.5522
44.7577
43.0848
147.318
18.0517
99.2939
60.769
14.9785
26.5372
266.7
176.387
55.2111
14.5769
55.3027
162.284
35.6278
34.3946
72.6133
85.7167
112.838
168.441
94.1557
35.9282
71.4837
233.592
32.6639
18.0257
14.5078
91.3449
133.346
30.847
27.8161
182.535
75.4286
20.7675
207.005
137.768
254.029
31.2838
27.6706
65.1171
78.8404
66.9828
127.872
54.9045
171.673
119.093
23.1167
47.3978
26.5681
75.6551
104.975
80.6619
37.7863
79.3756
51.3768
92.932
8.04369
26.5537
99.2272
148.567
51.7042
154.076
10.7746
77.6057
21.675
78.1979
176.742
27.5443
267.367
31.4081
12.4183
405.871
108.292
46.7751
55.1584
126.203
213.823
21.3141
157.05
219.735
85.8973
13.9688
57.4103
197.071
72.8698
192.989
27.8356
16.0173
21.6307
67.9076
63.4609
80.1416
104.858
33.0007
198.386
17.9709
21.8502
22.2413
149.271
39.0913
71.1936
238.064
23.8145
81.4179
285.052
140.508
18.7897
24.8469
10.8331
50.9548
177.945
28.3841
108.357
91.6262
42.7903
83.6603
41.6431
50.2135
130.778
64.1234
9.56104
110.779
36.7342
109.383
28.9931
145.757
26.8757
21.9485
23.3099
64.4066
60.2403
24.671
73.1
130.9
22.2421
50.6477
86.4771
23.2574
113.137
7.38957
34.0569
62.9469
57.5863
103.856
187.208
18.2555
53.6458
88.6276
48.3045
300.882
24.5085
99.6768
83.8113
82.1039
9.85043
58.7817
82.695
56.5516
28.4772
139.178
241.714
70.7814
77.0169
23.3025
7.83997
101.518
171.144
30.1838
17.2677
16.6328
71.4803
48.9132
35.3968
75.1902
182.065
73.8298
75.0034
22.7576
12.9537
64.7742
43.4526
20.4652
17.0693
298.282
89.1075
32.8022
17.959
69.3567
27.7689
93.0787
45.0076
162.705
216.522
64.9665
17.2333
72.4385
79.402
138.856
76.2542
217.483
40.2518
132.472
73.7789
9.71235
161.649
50.7466
102.785
119.216
41.8369
166.388
120.59
112.686
17.0053
31.8276
11.2462
138.523
12.6734
53.2919
44.6391
54.5414
42.492
79.4288
114.112
11.6184
70.5438
263.185
6.12139
28.6459
19.2023
49.5284
59.9337
113.47
206.932
30.0348
17.9447
177.58
55.5534
19.2756
68.9001
28.7868
6.03532
122.837
76.7325
71.3886
102.079
20.1562
55.4125
96.4817
33.0363
79.8943
9.17808
239.598
71.863
80.7954
59.183
138.385
84.143
17.1196
133.074
81.4689
69.5932
95.2883
154.238
163.426
26.7468
33.1968
10.7258
24.3647
55.8999
181.385
13.7877
174.285
25.5714
31.6742
16.1792
21.6688
52.4695
20.4613
34.2295
77.9347
184.288
53.2032
21.3207
6.34869
50.0898
33.3779
471.914
45.145
18.5136
214.472
256.912
137.018
66.9022
10.2272
109.072
15.9246
107.42
32.8157
111.59
12.7507
12.0049
77.9127
31.6213
34.0207
111.858
225.576
255.034
88.9469
78.5212
24.4353
14.0827
46.5222
119.025
14.6891
80.5261
37.8643
5.06361
29.1182
19.441
101.247
135.945
62.9725
66.0737
74.7183
101.781
191.047
52.0534
115.639
40.1859
11.536
107.964
81.1496
82.1242
50.3502
58.0687
61.1998
39.3397
245.981
75.5685
31.6269
129.301
52.6442
98.2979
62.2784
169.871
71.499
131.386
80.998
77.2926
42.2943
88.9857
34.3948
40.2751
132.227
44.0944
13.3575
45.4692
16.6264
19.901
22.212
174.855
17.7567
9.84284
13.5796
103.374
139.407
210.14
37.7224
52.5723
21.0968
28.7337
83.206
69.774
304.521
117.604
79.9491
79.6836
258.557
54.0257
11.5673
40.4337
123.422
31.6728
207.24
18.1989
13.1457
7.30428
27.1466
66.6282
166.696
34.3163
149.416
110.648
259.121
29.2279
45.8032
60.2205
26.7145
228.132
23.4766
32.2952
31.1775
31.4559
187.676
25.9109
45.6728
19.8803
43.8781
89.425
62.5464
100.92
28.1991
199.307
23.3475
45.5545
241.494
36.4601
169.209
117.378
49.781
18.6646
63.2497
22.2827
29.3722
10.2551
137.921
104.978
93.6195
200.463
68.5795
28.1549
88.49
239.412
9.33047
90.3253
102.853
70.0613
65.1517
25.3253
120.097
44.2059
63.1722
138.828
41.1577
29.3823
141.065
11.7244
107.222
50.1591
41.6518
68.6788
99.5361
110.175
19.8297
118.847
93.3747
8.43394
26.8462
44.6959
24.5541
269.319
161.079
111.439
121.679
101.273
75.5966
165.994
189.549
291.796
34.2409
29.8237
98.4868
34.4069
92.8862
109.39
23.8742
122.812
89.5406
19.3189
48.9936
102.888
100.435
27.3664
123.258
8.66127
89.1234
74.3883
154.116
62.5536
74.8559
144.961
93.1346
41.7283
75.6702
74.8796
20.4305
335.608
249.381
163.252
128.735
15.9276
83.6022
134.894
118.376
113.295
23.1357
47.1026
150.767
193.379
60.662
52.0493
124.804
745.903
28.2621
106.258
82.9284
14.6076
43.7815
110.252
64.938
22.2371
67.7152
9.9669
305.604
72.2925
67.3411
47.9495
68.1993
116.566
228.499
16.9281
55.8354
11.2288
39.0874
213.499
25.7843
27.231
308.162
72.593
19.9534
55.6865
85.1348
65.8133
7.56603
220.999
178.928
67.9892
53.5229
50.2447
56.6071
98.404
118.845
160.881
36.7575
58.3683
110.212
22.7304
40.3756
27.2477
52.0229
208.689
66.9886
35.3819
53.1839
107.92
42.1791
10.1171
210.619
100.517
277.138
88.7191
12.6634
131.45
96.6258
180.52
30.31
475.402
58.6891
100.999
107.268
82.9703
26.6299
73.6109
26.3744
107.804
24.3766
32.9452
129.72
11.1565
129.601
205.912
74.7585
37.2429
10.47
82.6453
87.7459
120.077
30.9396
27.3588
201.595
115.834
196.837
53.7793
53.4448
16.8767
37.6075
45.3666
138.439
115.679
19.3838
244.653
37.6982
318.976
35.7484
203.452
16.82
39.3086
47.5505
90.5436
138.728
184.625
115.459
53.4522
67.8324
14.6124
256.465
260.235
14.7267
17.6037
76.0021
40.2217
38.3781
37.8241
21.1661
16.7141
56.5307
20.03
52.2881
379.962
13.4451
40.4212
45.3437
104.252
19.0697
20.4095
38.488
13.536
64.49
38.676
49.8847
71.8141
126.005
19.2642
122.435
8.58096
53.2078
51.0111
14.3528
123.558
401.544
30.6021
55.5343
22.8041
21.6245
26.7738
225.834
52.9492
22.2148
87.5208
69.353
65.3631
41.2422
75.0764
69.7793
28.7302
12.2609
27.2635
120.78
13.9082
38.943
30.6511
53.2988
126.652
209.883
96.1901
30.8372
21.229
48.146
19.3908
38.8655
94.4737
56.1256
45.2215
182.561
66.1282
43.9027
21.1459
108.064
18.3572
40.5119
14.1237
94.4716
85.3131
69.7884
156.463
47.3097
22.3608
46.6497
19.1313
17.7777
114.96
132.229
13.2327
12.8295
90.5345
229.541
36.7777
72.681
82.6476
110.545
52.269
74.6457
29.6484
15.5654
27.1248
679.981
17.1871
30.0239
59.5826
160.778
13.5999
98.2884
68.669
46.4984
111.363
218.642
86.5559
68.1519
241.327
61.8719
145.255
139.161
44.1158
70.2231
84.3203
67.004
30.4396
37.7629
71.3739
71.1043
134.282
320.813
55.1353
43.0183
48.397
18.2587
30.6972
83.8985
214.256
28.4972
102.487
265.104
129.545
8.11496
18.2841
6.78076
66.011
27.3842
38.7247
76.8795
124.963
98.7157
30.4896
55.4183
94.2318
94.4978
123.016
50.623
25.6086
33.8456
145.089
60.3187
89.6071
88.054
11.4265
26.9462
73.6293
31.8445
178.998
87.1019
14.4572
20.5469
29.0071
45.8075
12.0357
163.908
34.2036
207.071
22.4609
212.79
74.2949
66.7722
127.817
183.352
21.7061
70.6199
30.9962
53.963
92.4009
26.6522
50.955
5.53891
11.1304
88.1053
14.327
26.5184
161.507
19.2111
172.897
27.2874
138.989
165.567
20.2371
33.4476
120.093
123.014
107.208
53.4379
225.395
18.7813
76.1575
58.9033
93.1838
123.648
19.1305
155.86
35.7812
25.4117
12.0015
21.0258
20.6907
182.035
34.0021
53.4004
154.907
30.266
99.8088
43.5278
7.96181
76.4575
6.84417
83.5821
144.073
54.5615
78.5717
27.133
29.1444
16.6079
88.8226
337.116
37.0252
105.248
19.8297
69.454
33.4263
25.0795
90.801
18.0814
312.148
18.6134
62.5797
51.5693
97.0721
52.6907
77.7111
74.8215
67.334
64.601
46.4372
22.8172
142.764
175.874
29.9449
83.4273
19.9435
55.9813
27.1151
64.7391
25.1992
17.6215
10.1767
34.6296
59.8729
9.72074
82.6841
213.92
38.2957
76.7251
54.0013
43.9711
80.2857
25.6623
210.057
34.522
15.7495
55.1574
77.5107
149.484
79.2984
17.7786
37.0023
117.504
37.488
62.2223
62.7046
30.0538
160.113
17.8305
66.4123
200.711
72.4262
134.239
7.5486
163.181
11.9869
27.4738
71.785
13.73
89.2282
276.258
73.3138
90.132
17.4431
166.763
14.7317
328.719
65.1766
67.5139
48.6808
35.2638
43.2067
52.6909
127.825
127.969
24.3784
25.2862
49.6361
62.0537
24.6831
317.923
112.023
27.3431
158.524
48.0352
25.6751
69.1221
28.2441
169.439
129.122
196.219
82.3451
32.4881
88.0768
58.0355
175.872
61.0003
30.7774
43.9853
193.788
437.868
154.324
291.546
33.3925
18.4516
119.91
103.263
55.0966
144.404
110.49
325.75
358.857
20.0334
62.0911
213.917
45.7414
13.5647
20.726
100.069
86.8765
39.6246
194.041
40.5226
13.9164
33.5661
55.0797
29.3375
119.503
28.6231
133.024
130.413
251.004
33.9229
67.8226
220.219
163.689
34.4399
15.768
191.056
21.9562
196.834
389.78
68.9665
149.377
153.741
182.177
11.744
187.581
27.4642
84.0069
88.4231
26.4871
67.6579
100.985
170.256
195.071
73.0953
175.878
121.315
120.451
40.1022
83.1613
15.2785
74.43
79.606
18.5324
113.769
62.485
33.51
69.9378
220.876
186.372
60.7468
87.8149
177.525
35.3705
71.1017
50.1934
32.4325
53.1068
182.888
31.2566
19.4275
66.7838
54.2986
59.339
51.9869
285.454
64.0051
52.0712
83.567
21.4998
12.0408
157.015
82.1705
20.9493
306.196
32.6375
51.7222
83.4381
20.2254
87.4559
128.629
79.6982
55.0647
42.4579
86.6019
125.74
96.9191
172.026
49.5704
212.824
11.7146
19.9143
11.5482
21.5409
8.4472
7.53039
64.1248
134.586
51.9545
242.784
62.7186
48.8449
39.6533
18.4714
48.3019
22.5243
102.227
75.9652
81.7678
28.4626
25.7826
110.121
188.185
32.2417
38.9537
84.457
349.188
29.1564
14.6781
9.84401
182.58
135.745
37.3708
35.2038
20.5048
34.5993
328.894
65.7337
144.958
83.7826
146.605
108.128
30.345
75.9206
191.245
40.8049
18.6041
127.587
127.237
67.852
40.1071
21.3592
58.9117
89.0891
16.648
97.0748
44.7698
363.866
82.0866
80.0635
21.6574
74.3348
72.1162
81.4337
20.784
156.997
24.3891
140.045
87.5831
251.86
83.5943
31.5772
145.671
130.533
89.3986
13.5614
57.7944
98.805
142.148
16.9273
19.3637
181.118
43.2513
55.4938
52.3966
65.4461
25.2396
227.996
111.782
41.7739
28.5761
20.3441
207.129
256.791
177.064
57.3562
32.3117
107.314
95.3891
20.5289
129.286
9.67317
13.9725
124.938
278.252
285.785
16.6135
16.2514
7.07698
85.273
73.7062
215.153
36.8274
170.394
98.3703
21.8036
214.713
79.8501
147.031
174.507
39.1921
43.0699
25.5937
72.1299
19.202
188.459
6.05248
46.8494
95.0192
104.666
6.69548
334.502
41.2435
105.241
29.679
466.613
73.3455
108.342
142.312
65.8324
7.48468
94.3524
119.641
304.293
25.5588
20.6549
8.43397
110.514
36.5729
126.51
28.8695
389.274
98.1163
56.292
12.1941
12.2759
199.605
128.648
107.18
62.2379
11.3143
58.87
31.3014
18.2404
9.31671
28.195
184.554
78.8506
9.8655
106.261
80.38
163.646
294.196
266.027
64.9855
59.0889
22.3595
41.6501
79.9006
19.7715
82.8388
18.9563
27.2379
36.6867
165.558
26.7763
175.555
108.431
40.8466
42.6369
10.8065
107.897
72.5431
89.3221
14.3366
94.9691
17.8901
122.406
91.0437
62.3095
168.515
183.085
316.747
56.4668
14.8619
64.0044
31.0118
104.271
71.9795
268.12
360.872
12.7304
145.268
54.0016
66.8332
95.2801
18.0736
219.037
19.6153
63.9248
283.891
11.1672
26.8992
157.523
39.7672
62.8116
144.852
17.9616
278.343
17.7618
11.7549
43.8006
163.681
176.476
100.266
81.3028
35.0253
10.1271
61.5791
100.508
62.3877
232.971
69.1312
314.396
18.4136
188.048
23.4889
138.224
157.456
70.9963
26.4254
11.6915
144.083
89.5705
64.6069
51.3571
46.8819
85.6735
52.1233
150.227
22.0556
55.673
71.7413
14.2284
11.2546
49.2081
116.057
29.3474
45.117
20.7304
153.83
21.7269
146.21
11.3857
89.73
63.1397
100.728
496.915
226.81
32.0189
108.405
12.0232
115.539
86.9999
64.0701
96.144
136.201
18.6466
144.943
82.5749
109.504
72.9769
46.8697
10.196
236.239
156.344
22.8597
106.919
114.848
22.6321
56.6044
75.5177
73.7438
72.0968
18.2446
18.9649
105.618
157.91
59.4787
43.1441
161.949
76.8577
34.9752
97.9371
118.498
159.065
83.4903
27.4637
12.3083
38.2916
20.5583
181.346
166.859
60.7553
173.19
38.5089
42.0822
16.5525
70.2324
137.051
166.159
16.2382
196.016
39.8497
60.0692
104.248
16.7342
166.033
13.2541
47.7422
42.8223
111.567
29.5453
32.417
104.105
16.8187
109.987
12.0877
23.2025
81.3776
59.976
360.943
49.2906
155.694
149.049
32.8521
17.9502
175.413
24.0653
79.08
41.9574
36.9904
126.03
46.9893
38.2667
73.4256
210.091
237.881
32.7268
100.261
73.1834
74.2791
13.0325
18.92
25.1558
9.89237
30.2811
163.561
211.166
362.451
73.0515
68.0212
41.6364
59.2544
154.613
97.7987
15.2412
163.098
20.0385
171.758
27.6866
572.243
114.153
21.3365
213.555
42.2821
104.88
27.8785
94.6879
196.98
162.564
12.7068
79.6275
109.04
113.164
71.8691
45.937
90.4495
137.094
53.9618
10.3187
82.2123
12.1426
177.451
9.98669
39.2684
90.8086
125.46
18.9127
177.88
46.3394
63.7861
15.0773
116.236
64.7074
13.0864
11.7019
52.9561
48.0677
89.7589
11.5225
27.8327
75.8437
131.346
19.5628
58.7467
22.0373
10.6403
83.469
159.326
26.0676
14.241
24.4382
66.6479
95.1904
27.6183
126.707
102.489
22.6965
38.5006
45.0198
18.3019
54.3559
64.103
54.4831
24.8545
22.0838
32.9591
45.5462
73.0446
25.1716
43.5453
461.417
61.9212
50.0922
46.8889
45.8326
58.1671
74.7529
82.1259
309.831
12.2399
32.1453
15.563
35.2752
13.6754
45.8097
55.275
126.965
133.386
45.913
93.3207
128.085
102.212
59.499
78.0237
22.533
35.516
15.9125
170.101
97.5324
52.4958
94.585
17.1268
130.451
198.319
50.8086
108.429
113.428
11.4372
25.847
139.722
58.0162
107.734
42.3563
17.0805
28.0351
12.0836
43.8124
97.7463
67.3149
183.955
133.806
78.5137
11.5792
20.3459
45.6762
19.0134
48.0176
86.6626
45.9628
73.6293
82.9047
51.4561
90.1159
66.9403
66.0907
38.8502
34.149
95.0996
137.311
100.073
234.625
161.654
42.4734
35.0348
90.2685
90.8109
57.965
152.189
33.6292
125.048
22.7664
23.6528
61.9038
18.0414
13.5615
75.979
19.1251
64.3869
18.1492
209.401
201.847
131.69
157.006
57.9682
58.7194
57.1016
65.481
158.693
162.337
54.6639
42.5128
24.878
32.6519
325.161
95.9569
104.07
217.251
103.123
17.307
218.366
80.1891
57.6633
48.5945
48.551
182.795
111.02
14.3152
436.928
94.6378
146.213
13.5972
5.12258
83.1109
17.7757
8.81888
83.1392
82.9194
84.7446
98.0925
13.4477
115.78
68.5587
176.425
40.9723
119.107
127.592
40.8175
34.1198
118.948
28.2512
13.3287
19.9316
90.4131
91.9686
150.347
218.015
210.398
16.3413
219.147
189.421
40.5908
259.699
103.194
123.464
143.292
45.9258
68.1247
19.3742
53.2012
40.3322
102.911
23.0422
21.0634
109.673
20.1092
11.8469
193.774
33.7144
29.6949
118.354
28.8796
134.938
23.3675
17.0064
297.51
110.995
66.3167
64.8893
49.1198
218.103
160.324
35.9245
173.631
73.798
133.982
65.7799
10.7868
46.6186
21.919
21.3892
157.628
25.5338
96.7114
45.0352
39.1661
141.797
24.5562
198.438
39.4148
46.5084
176.196
9.83223
26.6888
39.6469
30.8148
32.4234
24.1344
93.077
117.338
169.954
14.2277
20.6871
36.5808
116.966
34.1777
50.9374
78.9529
48.3654
140.024
226.043
55.0676
56.3012
28.8713
23.7256
12.8912
224.856
116.565
93.9299
50.2636
66.2414
145.893
14.7518
142.075
37.6037
195.181
87.0671
90.7036
142.418
287.022
138.218
300.327
35.5239
45.4527
64.4069
170.306
198.731
86.1339
42.5448
14.6629
41.5266
206.557
38.1589
72.6841
14.815
25.0573
26.1236
8.58723
239.394
25.1614
48.4464
28.6577
30.978
26.129
18.8681
57.7643
31.4341
187.246
119.627
8.80722
23.6778
161.645
15.1372
45.3681
20.5715
244.317
86.2732
132.707
48.7892
42.1422
64.1513
30.0081
24.5436
148.867
94.0237
59.5235
46.8208
32.322
53.2031
64.079
23.8869
129.685
115.427
194.085
53.3511
58.7012
102.451
81.1695
60.8527
114.29
11.3208
343.313
56.7499
43.3147
40.216
13.4212
44.1297
79.8953
6.27821
13.0249
82.0277
20.3937
24.7094
90.8111
269.864
75.5423
109.314
28.4569
16.9628
46.3151
27.8015
54.2103
27.7013
12.9749
28.162
164.031
234.183
81.2845
35.8475
15.0287
20.0964
230.499
89.1813
265.357
30.1383
292.172
38.9699
137.447
119.476
145.407
147.222
258.832
31.2306
170.106
107.987
99.4635
104.208
125.97
16.4309
29.3044
39.6347
140.514
34.5503
72.7948
34.2411
31.1921
54.3073
125.046
79.3661
33.9241
65.5235
86.3457
61.9824
16.3241
52.9315
17.3624
82.4462
164.335
11.1485
28.3943
162.729
131.918
174.069
28.9112
27.3261
21.2971
95.6098
53.1525
27.9559
17.0411
46.9001
50.9298
153.696
23.8995
62.1948
15.5765
159.498
78.1289
44.9672
143.396
118.573
188.096
93.7774
49.1469
146.552
33.7735
75.233
402.789
38.7683
24.9278
146.034
24.9597
44.3032
43.3622
47.4573
10.2909
16.7901
199.873
16.673
163.767
255.885
13.465
25.2069
58.6737
38.0886
134.059
34.8751
202.03
50.5131
65.3973
17.5436
137.525
26.6019
90.281
71.9944
57.0479
37.5491
20.8487
51.8485
151.392
50.6864
16.5457
93.4743
28.1731
66.4733
136.05
19.7374
6.92199
18.9871
214.886
6.34762
17.8315
17.3738
24.4703
144.808
62.8865
14.8505
83.2524
26.4324
42.0801
53.9723
23.0276
68.8077
34.6844
16.1714
102.384
126.631
5.9444
163.37
139.469
151.912
29.4406
32.1733
119.117
108.556
119.768
111.288
79.4959
49.7405
116.409
77.1484
6.66128
66.9081
37.1715
166.769
42.7356
62.5367
82.0924
74.3684
77.2891
118.49
69.0782
158.993
158.08
128.573
64.2086
45.4033
79.7105
75.6144
66.3713
104.652
74.9373
26.3883
12.5957
27.3452
260.402
28.413
82.8458
24.3335
140.37
25.3165
33.6683
491.345
523.314
45.1541
105.153
33.3099
12.1806
145.935
264.777
39.8108
15.1179
18.4685
16.5028
30.8432
127.348
25.4584
51.5096
53.319
168.616
13.0517
264.938
288.803
25.7761
63.3169
99.4932
24.7717
187.501
103.494
41.5177
17.5223
48.6391
112.323
84.5811
53.4753
36.6855
71.0119
335.292
11.3556
56.8465
66.1027
76.2001
152.896
62.9768
232.051
7.62302
82.8954
41.2452
53.3073
33.0515
18.2708
70.956
105.612
179.386
22.3104
43.1972
15.5285
28.8135
161.178
29.9235
273.021
75.5321
104.726
13.2634
73.5861
41.5493
38.7786
263.408
24.4277
63.3424
77.643
22.2629
137.655
80.3132
25.8892
135.512
57.7179
64.1639
78.1554
25.7199
61.7667
71.9983
107.388
77.3412
24.6979
13.7238
64.1933
8.19133
50.8485
269.211
50.8356
101.911
50.3842
121.639
311.479
36.0079
17.7234
12.3729
55.5297
44.7171
22.1827
13.9369
293.223
24.6609
71.935
26.1337
14.3878
15.1575
120.611
130.239
72.3424
84.453
18.7931
48.9575
124.47
50.2923
304.04
192.066
57.6555
26.6384
48.2532
218.779
295.007
21.852
14.651
77.2642
36.8692
14.7054
132.524
107.848
16.3768
52.3747
111.471
146.48
51.9267
50.4378
50.4229
19.1767
23.9914
46.0827
102.55
120.767
176.328
21.7608
126.499
66.2902
47.6838
11.5236
13.4022
389.675
9.29158
11.4632
55.1954
66.4919
267.185
34.5103
29.111
19.3862
61.2307
86.2051
59.3196
444.581
15.705
170.398
26.5573
10.0582
195.15
70.8922
11.2319
37.4264
16.8418
59.1282
126.188
312.931
42.6
9.13459
164.779
6.56241
52.3214
160.834
145.846
92.0711
40.4291
41.5741
51.4138
15.6
100.342
79.4509
99.4843
70.4216
54.8505
22.1688
16.3413
66.488
25.5205
21.6317
42.8255
443.517
100.203
24.6736
23.1058
39.1365
19.4843
129.013
94.4734
35.1213
52.9133
51.8406
59.5802
81.9563
135.927
144.144
15.798
15.8887
62.6846
36.277
18.5052
13.0036
20.4797
17.1255
162.584
27.4003
259.808
377.811
28.5795
225.111
49.5927
23.6132
107.023
41.6794
269.205
73.2728
58.1743
184.765
6.52461
82.5857
112.432
30.9851
135.901
17.4647
65.7736
84.2177
26.8723
41.185
67.715
14.8386
29.9368
19.3812
38.1327
23.9565
17.6955
134.5
21.5225
7.5904
209.394
18.3422
51.9208
41.151
42.4847
133.698
117.467
24.1518
61.9173
41.6524
135.435
47.7666
40.8323
19.3447
16.6582
31.1159
50.9396
21.711
55.3953
68.3979
67.7766
165.535
20.632
76.2561
94.9181
105.736
25.0187
103.534
10.284
88.9771
46.0421
25.4339
135.834
112.114
116.748
63.1829
39.8986
313.18
48.3452
66.2057
84.26
65.844
44.6603
184.04
92.9561
47.8971
237.123
43.8349
17.2103
62.5957
56.2896
94.0786
32.2195
107.297
179.266
6.04984
297.496
71.2203
27.7836
29.0944
15.3285
20.9112
36.8415
44.1786
94.1338
42.11
44.3623
75.3459
17.1288
66.6974
41.4624
167.533
87.9483
17.915
103.392
23.1704
6.77709
42.7348
156.717
14.1487
31.5927
30.8514
29.5179
57.9402
32.3083
13.8118
133.625
19.3455
27.4733
25.1703
94.1767
18.8568
146.134
42.726
56.9893
141.059
82.8538
28.2994
72.7482
158.7
32.714
235.126
58.4038
47.6879
26.5427
15.3609
19.6548
132.488
111.743
105.76
18.4834
112.022
137.955
79.77
53.3278
79.7061
153.954
32.6681
46.5279
42.0017
109.05
34.7547
160.271
88.6422
34.6
24.0057
52.7844
137.276
127.217
177.915
63.068
17.5052
60.2886
10.1208
102.823
89.3532
37.2453
52.7053
71.9696
41.6132
26.3771
37.4866
339.572
9.917
37.5923
143.511
47.0218
202.078
92.6192
59.9566
63.0446
17.1665
52.7095
92.0151
35.0649
177.537
112.79
18.2404
81.7148
24.838
46.3635
85.3565
469.93
58.9589
50.1819
56.2398
8.9246
104.868
44.65
209.322
24.8076
33.0658
56.5374
91.4084
22.5227
24.9166
53.7107
31.3096
181.82
184.599
40.7698
124.904
11.2035
70.2467
108.408
83.8557
149.774
76.3456
74.6291
18.0794
29.8311
54.0765
66.5731
21.2353
258.706
168.354
99.1001
207.39
60.6405
48.2575
290.792
27.3634
45.157
150.007
21.6609
33.8636
35.8176
505.619
47.2172
20.5177
48.3563
9.23667
35.8581
105.588
14.7328
49.4106
53.1143
126.705
203.404
229.584
105.211
23.1365
103.829
204.838
88.4622
26.5702
60.6042
216.005
43.3614
12.0997
80.2314
310.819
40.6603
43.286
20.8257
70.0514
44.0278
81.2501
103.26
45.9976
15.16
116.741
50.9122
49.1521
375.785
12.7092
64.9494
71.4069
85.1459
36.5553
93.7947
19.2401
117.969
38.6933
206.299
16.496
66.4712
26.0415
72.1603
100.379
18.4017
31.4552
14.5125
140.723
65.5952
71.6343
59.1081
258.092
179.319
80.276
110.957
80.0567
17.3448
77.6639
57.9414
44.9722
190.384
72.7175
165.512
18.238
81.1634
46.4048
79.4402
36.5246
30.19
51.8971
207.297
74.4894
29.9806
47.4135
81.3643
81.5241
65.7858
221.382
57.9101
137.179
427.162
35.7711
60.2606
217.992
13.6684
68.1831
171.954
119.4
16.7134
403.896
29.4041
64.6809
14.4864
35.0594
82.9108
200.653
23.2097
152.898
38.5505
11.692
17.9399
65.3351
41.7363
149.19
104.003
18.9184
63.1732
40.8939
66.11
64.1716
196.962
89.7031
33.2389
233.301
56.2172
25.8587
53.4169
38.074
71.9324
117.118
46.4783
18.1837
10.6782
11.1101
96.7264
153.505
28.5453
119.754
118.455
37.5541
42.9811
94.7115
61.8818
18.2996
179.029
27.1881
115.452
18.7879
141.483
24.4548
65.0933
40.841
126.582
51.8544
19.5608
51.3789
21.8612
24.3526
6.9816
41.8716
182.058
23.7061
19.6877
171.466
14.5166
86.6352
199.926
13.1128
183.437
79.12
175.07
53.3063
33.3223
18.8127
29.6973
131.981
42.4852
158.429
57.0497
121.159
41.6944
26.2156
60.3194
259.619
94.8233
209.545
50.3771
104.284
25.1513
99.4437
277.949
37.8456
59.4863
130.379
16.7867
38.8358
9.66113
67.2328
57.352
141.119
100.031
251.765
168.028
32.0493
97.3987
56.1462
19.064
43.805
21.9496
78.4276
8.68459
77.8259
73.8922
30.1024
83.3489
7.31122
124.49
20.0122
139.819
41.7721
14.1525
65.0965
38.2989
82.0968
77.2879
11.7684
49.3339
18.2584
218.434
15.8167
111.994
30.6937
139.544
135.734
169.971
88.644
27.2938
15.3433
87.315
97.4014
96.7757
19.9179
43.2043
150.238
162.16
6.44874
77.1942
154.608
123.773
46.4983
14.1236
358.735
60.5329
58.1886
81.589
19.6553
85.4219
83.656
66.9356
163.165
25.1012
30.5042
24.4352
70.2118
95.2434
39.2658
35.0808
172.082
94.0262
12.6225
48.5524
12.672
140.544
68.7192
50.0904
75.3514
36.476
30.1206
67.498
46.1307
146.901
64.5136
25.3513
142.704
197.873
27.4574
226.241
30.6043
28.5749
149.464
168.032
174.797
25.5925
33.7246
30.9952
57.3704
73.6529
62.8258
143.226
44.9614
22.226
125.299
239.111
132.819
24.6769
72.5874
14.0773
22.1019
60.253
84.8099
13.6086
42.4907
47.4118
138.028
227.09
79.7929
122.38
150.892
44.5314
205.399
18.3542
199.735
112.394
130.254
14.9345
17.9387
28.5709
56.8648
13.5534
260.731
102.087
43.1056
141.671
68.8375
18.3764
161.665
33.0678
253.411
41.5544
222.783
37.4347
19.1435
33.7277
168.167
34.8276
52.1846
30.0206
40.8442
233.058
54.3129
241.356
45.8576
54.8734
19.4053
112.116
15.3349
134.881
15.5164
80.4472
35.283
37.395
214.706
47.1472
68.9027
48.5551
8.36611
21.407
16.9832
117.679
65.4908
27.7378
22.9395
21.2155
217.842
141.421
28.9278
77.8616
95.4697
89.6726
41.1183
64.1165
15.3902
8.63795
21.4534
62.3542
24.2683
28.0721
29.9609
25.909
117.761
209.131
155.804
45.2906
104.336
48.4522
204.304
110.29
181.073
19.4142
80.1348
141.941
124.189
414.245
97.7273
17.6135
97.8353
345.317
44.9524
315.974
10.1605
14.0127
233.664
117.373
89.7038
92.5037
114.2
51.9028
34.7448
52.0127
97.6291
193.887
102.394
47.6255
161.077
13.4708
117.951
16.5644
12.0365
36.729
181.61
73.0928
39.3871
73.7044
106.144
10.4191
54.4603
25.4033
143.637
173.906
74.68
60.8426
78.1704
111.034
302.414
14.0253
43.3616
43.4481
18.1532
53.3719
35.2738
218.711
45.2228
120.54
136.578
105.995
9.13564
60.0387
17.3242
77.7314
246.786
25.2837
153.092
233.627
52.4529
71.856
237.346
109.479
95.0228
32.0527
68.7159
26.2016
49.0835
40.2664
25.8878
224.831
87.299
186.129
7.02929
7.37502
33.4429
136.067
64.478
28.2204
35.5222
26.8115
36.683
22.6324
273.185
68.5424
20.9933
176.035
158.258
103.534
56.3877
44.4151
106.189
65.6395
149.08
5.82897
101.071
26.5454
68.2303
79.3378
36.084
95.2644
47.2535
30.2953
29.9635
66.7442
98.1455
79.0457
27.0832
17.9855
160.962
15.395
9.98707
137.843
66.3581
38.1095
107.326
54.07
66.9797
134.307
170.49
19.6701
56.8827
57.8027
11.1212
71.2067
37.9305
41.1623
39.1416
40.891
92.7738
42.7265
47.7692
326.267
56.2775
118.104
22.8685
149.522
14.9164
32.1294
27.0328
82.282
19.6273
43.1656
8.17886
137.886
86.8377
21.4758
76.3556
124.37
87.3365
42.7146
116.304
11.3593
130.167
19.9243
136.33
14.119
11.5474
15.706
30.4897
497.391
7.064
22.5007
268.366
81.2201
23.3593
252.782
185.895
30.0975
55.8051
18.2769
28.9616
124.853
80.7448
31.9226
20.0988
104.655
104.435
40.3768
257.975
47.0172
67.6575
27.04
41.8984
74.3798
14.7197
18.0367
343.772
44.7198
150.255
78.4946
215.241
115.299
198.347
139.816
119.621
9.44942
67.8419
66.1049
61.8636
15.36
204.891
49.4537
150.605
68.2419
209.188
40.5309
17.8092
68.3961
85.6331
63.1992
599.213
139.519
30.6066
225.602
100.335
212.613
118.006
13.842
70.6924
77.4103
154.317
73.6108
175.973
55.2635
245.925
101.953
20.4555
73.2644
72.3248
17.1108
116.133
56.6786
89.8295
41.5801
197.39
22.2226
20.5945
45.9049
20.5287
126.656
94.3569
17.1664
69.783
89.6275
9.45097
82.0225
51.408
104.252
11.0035
84.0837
56.669
22.6018
32.6322
33.0091
14.4386
85.2196
12.1713
269.931
144.682
139.47
20.6756
20.9098
125.238
40.4691
79.5126
19.882
65.2397
91.9234
8.47183
59.6399
7.71262
17.3055
146.376
126.969
24.7436
14.0173
21.7103
24.2109
183.544
43.2639
65.8903
66.3698
53.4264
63.7599
31.4084
44.9879
400.04
22.4737
194.855
19.4572
10.9267
84.1535
15.3086
32.9812
34.0656
79.2714
51.2654
9.61301
27.7578
24.6726
255.599
396.427
14.1596
75.194
68.0698
57.5881
9.97346
61.3976
96.1178
73.0094
5.35799
73.2528
11.4186
28.5491
62.1355
37.454
23.9971
6.79269
19.1458
143.803
39.5457
218.867
135.612
183.963
74.9391
17.6666
167.053
19.0114
7.15564
430.75
142.034
131.297
76.5661
82.8535
52.8618
51.5702
170.74
32.525
12.2056
141.228
19.3953
42.8889
166.592
117.984
94.051
375.636
87.2073
18.4684
152.474
47.6713
163.288
73.2422
19.9653
15.2476
119.509
10.8562
139.385
30.8087
26.3852
23.211
26.4363
114.242
328.917
177.078
38.7057
5.3783
50.9342
95.0388
18.9737
160.708
22.1967
24.5348
45.6837
12.7189
54.6264
27.9146
49.483
59.4972
68.9162
13.9662
117.674
234.616
87.3805
131.087
95.3452
32.5098
64.7643
87.3754
81.7417
114.413
47.9963
69.9554
466.721
85.3706
177.505
367.955
19.9933
73.3055
95.2038
27.5398
16.581
49.6407
12.7198
68.5534
111.615
137.66
18.3177
16.3763
8.41327
84.838
15.613
80.5388
66.2703
12.7738
216.56
23.9064
152.925
41.6051
15.125
25.7472
119.684
158.799
37.7312
75.3864
20.796
124.896
25.2726
76.9013
39.6311
285.34
86.8883
61.6544
52.7798
65.6315
87.9552
41.0496
8.36465
199.082
36.3772
27.5711
63.1117
56.1418
10.0331
35.3914
12.9195
218.245
446.726
583.897
74.5578
107.832
24.0568
48.5165
37.7781
212.328
10.2742
27.2213
71.5297
119.022
192.625
8.98316
35.7839
230.383
20.4945
10.6654
31.0796
9.353
95.4108
29.8035
38.8026
36.1957
89.4228
28.0708
6.74316
110.277
8.53051
23.3918
29.0593
88.1219
14.9931
46.7052
93.9261
15.5651
41.9895
40.4127
114.135
33.1157
10.383
180.506
61.8842
61.1924
26.7932
27.0111
141.227
93.873
27.6275
16.6375
42.0783
60.8246
94.5648
32.2501
7.47786
108.119
76.9604
54.011
268.536
49.6183
179.43
7.96809
16.0987
60.1307
85.106
41.8594
8.26995
121.266
50.0406
25.5556
86.1849
10.5832
17.2263
51.7278
172.988
168.273
81.5438
105.344
196.673
39.9624
173.805
72.3614
85.7531
41.5373
44.3328
123.133
19.0359
14.4447
224.619
65.9532
26.2393
122.242
142.65
13.8491
114.168
15.57
82.5683
75.8463
51.8056
167.458
40.3511
75.57
25.4443
19.0206
70.0104
39.4889
313.471
172.146
66.275
34.194
39.9226
24.1687
64.3463
79.131
20.6944
14.7247
84.7406
39.4836
77.1853
94.3223
26.425
58.0822
47.7998
153.379
137.301
47.5119
24.3955
180.784
41.566
94.5981
19.7596
220.698
318.265
7.55385
23.4783
18.0816
240.935
129.672
375.665
216.406
68.2374
19.2896
136.714
82.8079
136.481
168.662
220.205
13.9304
82.8593
59.3719
16.8437
184.196
85.2556
73.9632
43.9387
38.3861
8.75743
171.167
13.7312
53.3824
82.9073
29.3526
65.1326
56.44
40.7587
31.9073
64.7447
55.3242
157.343
71.4913
12.9954
226.871
19.808
64.8663
73.4633
78.6834
19.145
142.106
40.5931
16.0675
23.1974
89.1653
128.075
226.651
45.4362
13.0268
67.9744
115.264
124.421
146.95
20.6638
151.011
25.8612
404.759
203.606
51.6421
148.017
81.9898
22.9074
75.3416
238.112
76.7921
48.338
71.1655
175.113
121.144
26.5134
23.8423
147.535
136.275
16.5586
55.1178
29.2442
93.4847
28.5297
85.3045
164.028
180.077
155.5
95.7441
132.951
123.535
62.1012
45.5497
114.964
19.7539
56.3112
23.1722
21.1732
56.8066
18.5822
30.5053
34.1384
25.5768
62.1699
53.0408
19.1077
97.3236
221.695
52.4007
48.1487
31.6303
15.3995
142.064
93.6351
87.1772
83.0825
63.0983
102.233
57.7402
31.4694
71.2651
101.857
125.777
59.1949
38.5962
61.5583
101.163
84.4471
55.04
135.194
37.9917
163.04
20.7521
24.0354
72.8907
116.103
37.5679
24.4897
292.487
168.598
22.0956
54.5425
78.941
42.7372
12.581
165.477
60.7587
67.3914
243.772
82.8288
81.2531
110.352
38.7986
51.7797
46.8902
14.5528
92.1431
78.2555
45.6183
30.5443
142.972
14.5647
160.708
83.8926
95.8683
42.9343
80.1569
165.52
40.9778
87.5044
200.631
28.3703
40.9212
80.1306
107.421
42.187
43.4915
59.9328
198.784
20.7311
34.6139
42.2227
318.535
61.5061
88.3354
79.8141
26.6973
149.687
70.4471
11.7764
130.298
79.0214
71.1233
46.4899
10.1147
12.1684
146.769
77.6812
149.238
72.5991
54.3003
36.9525
5.09556
58.8138
299.161
5.98017
112.012
19.5985
76.7462
6.66076
153.257
32.8387
73.021
63.1798
9.06325
121.282
99.5817
20.4434
15.3251
82.5218
174.906
116.746
17.5336
57.579
74.6078
43.2891
63.9838
71.2944
37.5932
75.0541
63.2864
56.8704
213.787
159.915
452.785
262.991
27.6053
254.7
98.5232
90.6325
92.3588
32.3704
144.772
8.08208
26.9324
41.7432
17.8212
135.041
18.3201
68.1566
111.399
44.3791
105.016
160.118
177.377
29.5971
51.0883
32.0202
15.0894
152.286
159.629
137.5
20.8881
28.0247
64.9496
37.0203
50.5314
86.3874
34.9258
17.7534
66.7574
27.3261
20.4545
237.256
46.8555
85.7473
147.017
6.41014
40.8631
99.7052
32.9867
59.9092
130.978
96.0337
211.95
45.4331
111.706
21.095
96.6817
118.959
149.957
54.3567
29.9884
43.6229
58.9288
37.8343
28.2233
25.429
35.431
77.6709
186.685
148.388
295.305
79.3058
168.991
78.6583
223.865
33.013
231.946
71.6957
72.9008
21.6661
27.0454
10.2601
73.3974
89.6846
39.6957
24.543
220.615
36.4481
85.5162
163.265
170.66
87.4099
10.6103
38.84
14.9928
90.0777
67.1668
112.268
143.658
138.538
112.647
30.6223
50.3119
71.4259
32.289
64.392
94.975
61.8322
33.2744
12.3151
67.3186
325.247
23.539
296.289
53.2515
32.0624
43.5887
218.723
67.5217
14.9196
14.1348
294.576
343.441
11.0856
114.729
283.227
44.4221
368.115
32.0971
37.4025
73.3453
468.361
56.6449
46.7214
23.9434
85.6246
255.146
84.0774
18.7135
43.7491
26.8792
23.7385
39.726
12.192
30.2473
23.5817
71.8005
48.9147
117.227
79.4752
22.0002
125.522
16.3582
25.9333
67.7032
184.655
209.886
157.051
105.675
24.87
115.901
11.4295
55.9918
36.3891
35.9517
49.6624
151.849
42.3006
283.846
23.4024
89.8627
52.1481
79.3767
17.0386
95.1131
60.2706
255.71
175.89
43.1465
43.8228
73.6239
33.9895
122.067
137.491
190.659
64.8998
17.2839
51.0135
74.9027
232.626
109.424
89.7997
77.4401
22.0113
219.549
56.8411
18.34
79.7303
74.0291
44.3628
18.9608
215.977
75.3477
169.894
183.067
33.5812
35.8302
49.3291
15.0879
65.9623
49.3067
55.7309
25.6206
37.3232
34.9628
17.0453
37.2679
49.8349
78.6524
24.1312
29.4034
55.2981
122.221
82.1595
14.6124
260.111
70.4697
138.983
23.6643
28.7885
81.3224
154.985
16.8438
54.7238
167.44
31.5468
52.4108
10.9101
102.527
179.535
9.49263
63.8432
74.5503
114.78
117.14
102.165
199.868
75.751
93.7897
97.014
95.9999
70.195
329.56
101.532
101.147
40.3991
178.359
44.6949
37.1133
42.6499
35.2054
198.551
23.6035
150.399
100.127
44.8507
123.386
54.8842
77.2578
44.4684
60.9947
15.9696
141.879
24.4027
5.74604
43.4515
9.56759
37.6059
70.78
167.654
202.938
72.799
49.8049
58.4957
48.7069
84.6343
14.2951
13.9621
351.971
68.9692
54.1657
175.165
41.4015
55.4783
68.531
8.11339
21.341
111.465
186.351
122.752
34.9032
56.0445
89.3968
89.3232
85.4688
95.3885
56.2384
351.224
16.457
102.208
335.429
30.1265
67.6762
37.1573
38.8082
21.1717
8.80643
83.5973
133.187
78.614
51.0874
106.535
19.1678
14.1144
15.1863
13.9625
75.4125
59.8259
103.862
45.794
32.5107
75.8645
114.986
80.1255
68.6634
40.4316
61.7414
16.5803
71.7487
63.9899
180.859
37.9252
15.3916
43.5988
70.3454
37.7956
220.091
50.4246
105.044
71.156
108.423
35.4115
15.2771
63.4378
56.4958
148.688
30.7915
27.2426
144.116
10.5514
17.1551
76.9891
84.2756
30.6354
18.833
191.255
189.731
203.657
6.68539
112.737
59.5128
104.154
61.9497
34.2636
59.0579
206.966
211.056
93.5795
66.3654
156.431
12.0168
18.5219
23.8776
148.538
75.3529
13.452
37.4525
129.576
178.972
58.934
29.6952
31.161
34.5031
63.2987
128.241
14.2554
166.397
59.15
66.9569
103.119
28.3065
120.688
140.071
11.2601
262.624
59.1788
88.2397
63.4314
59.6291
287.211
33.9258
17.7563
115.531
93.4784
25.2513
12.2365
160.998
22.2126
17.8154
20.1083
45.675
42.7929
55.9895
77.9897
158.124
199.289
33.3085
23.9424
32.7056
26.1975
124.09
31.8168
31.3708
107.038
45.8357
65.0035
138.536
52.5614
106.46
89.6098
29.6237
14.1055
13.0094
85.196
26.3141
36.3664
7.5749
164.436
77.8982
104.339
16.4707
360.066
29.5587
47.5536
26.7406
65.6976
166.499
16.8132
53.0066
135.304
183.573
72.68
20.5722
12.9367
92.0238
30.7613
26.4702
51.9431
46.9309
26.9424
66.7365
8.26995
87.4492
132.337
272.256
112.446
67.642
182.23
36.6193
30.323
46.5699
33.0793
25.6541
121.155
141.792
182.494
75.4963
200.259
12.0633
190.999
13.0439
127.753
114.054
193.376
30.9895
151.54
53.6581
134.28
14.8364
207.978
153.651
76.4021
164.399
71.7325
81.9136
126.894
4.95672
30.8253
135.443
148.19
67.6519
69.0338
129.325
16.6958
353.431
53.1108
134.746
76.5692
52.2873
62.9442
34.6861
9.59117
38.9258
28.4547
61.4231
247.045
7.93745
14.5459
42.4954
36.2282
28.8933
102.788
22.9992
6.92278
182.147
96.8818
151.253
7.37476
91.1735
174.599
113.479
8.38497
50.5214
165.086
193.876
13.1786
120.161
207.809
39.4766
22.451
55.7281
150.721
192.976
62.0749
47.5478
228.696
20.3778
88.5635
119.785
62.6761
39.0439
68.2603
58.7443
9.79594
46.0856
49.0118
11.4899
9.06478
89.1014
132.486
26.966
39.248
23.1462
13.5456
56.123
41.6575
68.4594
43.4616
20.1998
92.474
20.3717
56.9793
207.362
15.7513
238.045
158.706
30.473
82.5997
38.3253
57.0852
536.597
22.75
60.0314
39.6767
27.2588
110.862
27.2695
13.9877
186.947
15.8991
41.4348
8.32903
59.9275
151.941
232.397
316.212
58.9738
6.7095
139.431
12.1383
13.4899
32.495
18.3843
59.2421
13.577
98.0947
57.8915
181.931
16.6502
20.1818
71.5352
22.1818
127.886
124.519
78.7193
20.8706
67.1567
18.9799
43.3462
61.4676
266.77
223.465
13.3
8.21859
75.0679
182.849
19.031
46.5167
267.778
43.1178
161.389
71.26
200.724
41.7198
130.902
90.9099
21.3559
66.2352
55.3586
22.005
25.8161
52.6506
31.617
22.7383
60.354
60.275
107.69
54.8315
124.394
164.04
35.2066
45.2507
44.03
16.278
144.664
47.113
148.925
256.209
36.4646
45.4528
156.8
20.6317
48.9372
117.752
72.9205
18.2731
69.4861
114.731
30.925
46.2205
96.9403
330.022
108.325
25.9334
60.4614
174.28
48.9301
113.233
40.088
155.903
21.2182
18.1495
57.4918
221.029
56.7133
152.949
78.086
30.4795
29.1579
10.8403
23.47
17.1647
215.457
78.1998
86.3036
146.081
49.5879
103.26
74.9762
97.7352
88.2873
78.067
112.92
100.628
35.8275
17.0263
59.0028
20.1084
41.321
95.8654
38.7572
252.254
20.0407
26.2481
27.3938
19.1029
11.2896
237.485
94.6259
92.7667
60.8982
26.2744
53.1908
23.4798
58.2968
7.41405
273.78
122.354
74.9355
57.3895
85.5703
86.1631
37.1786
167.064
51.2133
49.1017
210.6
46.4075
41.3034
48.7008
365.665
59.7428
191.235
49.2825
112.581
169.278
26.6043
14.2778
11.3405
97.6691
55.2167
17.5915
188.181
80.9242
22.2213
70.7877
126.463
160.733
85.2664
354.767
13.9998
54.47
183.281
86.1725
63.2454
76.6464
38.6718
12.1466
38.1196
28.9071
151.842
76.7488
156.452
186.187
221.135
42.7472
312.318
138.33
91.4096
270.298
114.222
49.2837
42.9352
69.2182
70.1278
37.8343
29.6191
54.3534
214.092
23.8707
273.124
35.0345
141.482
7.67307
84.5955
152.444
31.6212
149.073
90.4939
96.9417
19.6076
39.2545
174.321
91.052
38.621
142.006
186.89
21.4436
77.7671
41.4654
51.3339
10.2686
121.444
17.2881
37.475
166.907
127.328
44.7758
140.234
111.104
153.777
36.0034
44.818
55.1661
39.4088
180.139
53.8819
79.5389
40.0307
30.8416
14.3135
27.6716
212.384
312.355
10.6155
53.6926
112.065
96.8873
94.5674
80.7757
73.0954
112.706
46.4997
49.7615
58.3874
37.202
199.381
14.2627
31.0357
224.075
330.441
57.0822
104.372
20.1159
66.0057
116.616
217.44
87.1878
118.96
44.3165
14.3374
22.1078
138.004
152.103
29.5116
127.577
39.9903
33.9054
132.808
34.5058
294.188
21.8361
75.6717
41.6737
10.0273
79.0606
27.2403
10.0947
695.956
27.7681
16.5318
10.5022
13.4469
151.985
145.802
153.395
26.4399
66.9313
17.5693
38.6292
291.087
277.612
50.3526
368.987
127.437
16.2995
41.8281
68.2215
24.2558
24.257
26.7569
18.0321
13.5922
12.4317
42.4298
20.4525
92.2661
47.8189
271.775
51.9379
98.3595
33.8982
93.6361
65.0224
20.6715
10.5146
84.207
8.84115
49.5645
95.9069
214.537
31.8076
49.5444
31.1839
153.461
192.785
141.151
192.856
6.98186
228.25
13.0624
172.881
35.1286
27.3714
117.868
51.7392
34.2672
10.2399
19.3089
106.499
75.7066
59.2792
20.7304
189.901
65.5286
27.7755
17.6176
17.2328
148.738
22.8572
38.8922
149.079
173.952
15.3499
29.2047
21.0799
22.5866
117.922
282.468
63.0505
20.9172
10.56
168.14
32.1091
13.337
65.2288
176.075
74.444
37.22
134.899
137.47
173.877
13.4375
72.004
277.57
117.888
32.0421
24.5251
97.6367
26.3586
52.7199
86.6372
9.19194
24.9991
30.688
49.873
120.794
27.0835
70.4126
16.2809
105.039
22.3973
56.0375
189.548
85.5106
23.0298
135.671
149.259
38.6561
82.7473
25.887
23.2401
67.2015
61.3118
22.4343
156.995
183.039
59.0465
64.0983
41.8488
52.4305
273.886
130.628
40.7727
30.7863
38.9445
178.688
68.2765
88.9221
35.1461
193.998
25.7977
647.659
59.0333
68.534
161.241
323.115
20.1466
178.428
191.908
247.084
194.617
44.4212
32.539
33.0152
48.0137
85.7506
160.548
57.2656
186.977
17.7709
99.9189
34.7848
27.489
241.477
77.1395
11.2395
36.0732
90.3727
82.2071
29.5445
76.2783
203.736
102.709
73.5227
41.638
120.816
47.7253
56.0848
141.171
20.7859
11.9299
45.3002
53.718
17.0076
14.1454
86.0814
11.2864
285.105
49.838
65.2382
105.061
93.117
55.3497
16.8537
39.4257
29.202
8.88621
178.46
23.9464
58.7343
117.511
8.03072
120.801
10.7578
46.2631
241.126
148.082
88.4157
35.7401
26.0849
21.6744
55.3499
96.8924
185.249
10.2998
90.6255
140.317
43.9023
42.7937
70.9615
301.771
244.809
47.2022
33.6877
95.4106
248.672
131.328
27.9319
30.1675
121.185
304.548
56.5541
39.5457
119.84
28.6469
41.8798
77.1251
113.334
26.6532
89.1473
23.2619
131.331
216.005
278.475
116.314
43.5133
101.782
29.7151
32.9763
76.5694
5.34909
17.2103
49.7991
6.44638
90.0292
16.9337
43.9827
22.9823
47.7801
348.226
158.803
49.5782
15.3307
10.5935
206.275
11.3198
46.4973
62.7287
86.596
171.686
191.718
155.093
44.4382
28.2841
143.832
115.736
73.2354
130.225
16.9851
28.4276
129.061
170.369
49.0827
24.7416
20.5511
112.144
84.1613
99.8976
116.085
25.2199
73.0873
36.5028
19.8305
32.107
218.148
58.37
226.629
122.434
72.96
62.4206
29.405
33.784
51.6382
94.0539
284.085
77.5115
95.8177
109.915
143.57
68.4924
40.3084
298.75
19.7976
7.75495
95.4282
123.137
72.2087
18.9836
18.5358
108.395
223.958
75.9796
152.66
96.0169
41.683
69.2209
55.1377
140.925
43.9564
37.6456
170.503
62.5354
35.4445
31.6005
70.1826
58.1392
190.608
127.853
154.507
25.4761
18.0673
328.45
67.2181
124.619
62.6525
114.51
347.143
74.0549
14.4277
87.7278
136.58
36.3769
19.6073
127.233
26.4848
92.3346
25.6669
58.1559
33.4553
20.9565
123.599
24.9892
212.28
61.8533
149.149
141.54
148.411
37.4871
32.3944
89.7648
103.496
46.4064
31.0079
94.226
14.1466
10.6965
105.384
6.23052
125.897
129.11
33.9016
325.902
154.414
27.0694
132.281
89.8196
201.902
64.2909
51.1213
35.1852
182.775
70.9093
26.6419
85.5515
45.2999
22.9756
205.913
55.4853
190.322
75.7184
19.9111
21.641
123.083
29.5312
68.954
53.4338
145.196
22.1003
108.409
16.2934
40.7108
53.6743
111.765
30.8098
146.891
58.9093
12.4758
16.9569
7.01276
22.3074
111.621
62.6778
138.619
67.0259
27.9814
101.346
44.4264
11.974
65.6586
205.201
160.186
19.115
67.6564
24.4754
51.8332
27.6302
92.0951
8.01854
75.223
291.64
94.2447
22.5938
15.7055
9.70057
235.214
88.7628
320.794
360.72
59.4159
62.5311
71.2772
41.8776
64.0385
125.117
66.219
87.0837
201.749
206.759
189.297
26.7176
177.053
31.5193
13.7515
117.16
42.6069
111.349
45.7567
238.071
63.7205
111.299
53.9036
78.0528
59.3295
76.9628
162.048
59.4164
455.006
118.461
27.5993
79.1102
75.607
98.3457
55.2299
42.8545
20.7866
80.2502
187.448
60.1422
52.5122
107.633
14.8965
70.0167
16.222
42.9661
90.302
18.9802
28.8519
27.585
94.5934
275.914
123.861
17.2363
92.2928
60.1307
25.7941
36.4519
109.032
52.8994
395.613
32.5515
10.5712
15.16
160.867
166.776
51.0511
109.007
29.1745
202.643
104.496
204.81
18.6053
77.3071
62.9334
122.387
141.761
33.8861
14.8977
10.187
20.0526
122.243
39.438
252.241
189.782
13.5686
35.9369
27.4165
123.692
76.7958
155.351
205.48
32.563
171.146
19.5708
166.022
109.817
104.304
104.766
9.05443
237.923
51.6885
127.821
129.128
108.877
166.713
23.0154
23.3458
85.8117
161.836
69.6722
24.4546
32.4093
30.9979
143.131
43.0691
42.278
151.177
37.2949
20.4875
46.5316
46.8222
20.6495
74.3256
50.9487
14.672
12.383
134.375
18.0291
60.5162
97.0365
11.667
83.284
178.331
85.0318
99.6697
27.3334
24.8279
11.1962
165.981
20.1768
17.8184
52.5644
36.3012
36.1331
52.4066
391.435
42.1097
47.7277
75.3114
142.314
84.2155
220.325
77.8351
150.349
27.4563
27.6637
70.9864
67.4966
53.9873
10.6755
102.014
27.6453
35.5946
105.152
30.6893
78.0304
186.456
79.0672
43.7442
19.9269
48.8507
16.9473
22.0132
12.5701
19.9506
86.913
123.585
31.841
26.9399
102.247
275.843
25.1987
164.551
186.175
54.1989
103.161
69.738
265.797
75.9934
30.9512
30.7493
27.6596
39.3824
32.5505
158.89
51.2326
220.176
236.525
22.071
78.9147
66.6265
61.5696
94.1681
24.0691
20.5945
232.126
65.295
60.9635
157.213
25.2817
33.9717
50.2563
34.252
9.93822
15.7329
30.4852
65.0043
9.83197
29.8073
21.1048
13.5862
70.4609
88.7071
61.5849
52.4788
32.4346
148.329
75.1245
94.203
12.6874
111.613
59.3434
135.064
46.0236
75.0203
7.93468
328.084
18.8402
42.5236
21.8987
34.8542
43.1504
27.1526
85.8851
29.7386
53.3052
142.207
116.005
17.5707
115.256
10.7735
61.14
27.9526
42.8176
42.3422
52.437
351.49
112.048
56.0209
5.93458
71.4396
12.1076
45.3094
132.493
78.1453
82.5775
25.9258
44.8701
189.048
30.5173
25.8329
103.186
75.1421
13.5155
197.221
12.8811
35.558
26.31
111.673
26.2321
83.2053
274.817
80.3543
14.3921
33.8783
102.49
91.9857
118.619
68.0525
185.037
22.3633
73.3435
18.0581
107.57
22.3672
24.5197
76.1123
26.3453
13.6475
34.5365
89.3186
69.0142
122.826
20.5964
28.9994
99.4992
107.892
5.67177
107.873
193.853
149.281
23.0513
60.6978
21.2648
31.3152
265.682
24.1061
42.4076
146.476
150.151
15.0729
113.833
87.0002
40.1877
8.95355
30.7317
8.5926
119.961
37.5909
116.828
17.412
31.1158
227.126
13.337
10.8554
32.7359
42.6355
19.6397
203.504
244.108
19.9841
77.3704
139.268
240.573
70.5734
64.3627
70.9227
114.75
208.116
32.4419
149.946
38.4686
24.9366
71.6698
36.1022
85.0306
76.0312
75.7654
27.3318
119.162
28.4279
13.5719
159.132
99.6994
138.403
17.426
203.899
53.4669
254.528
82.0475
324.361
90.1124
86.5336
26.3801
36.5584
36.046
190.075
58.6288
27.418
193.228
86.6476
137.659
71.9879
37.0443
102.07
44.7548
73.0189
14.8619
132.784
12.2648
62.2812
39.6413
75.7453
69.7192
16.3646
46.1212
37.9462
254.556
85.4488
7.36598
76.6453
16.7095
27.5245
47.2739
34.2474
103.487
112.949
79.2176
13.5938
52.4187
15.1716
145.515
36.0441
103.892
35.8058
360.924
19.9666
90.7289
42.2728
76.1312
12.3103
83.852
25.3369
56.7096
83.3758
140.155
32.1133
65.9688
297.127
87.3219
12.8659
94.2612
28.2043
24.9071
13.1863
8.49291
167.342
96.5364
59.523
43.9693
53.8401
47.623
35.224
30.0475
148.041
31.3803
64.2277
223.657
19.7668
177.297
95.9653
106.882
121.738
27.9259
21.1538
57.0696
191.185
79.6126
274.63
70.4205
105.485
78.6913
65.8789
102.884
37.3977
111.472
81.4972
93.9588
108.028
9.84468
29.3023
63.1701
145.227
101.636
138.6
328.946
96.1566
63.954
241.713
158.719
155.633
127.351
29.5007
34.8968
118.821
130.413
131.444
95.3559
104.059
35.9482
88.3808
18.968
19.3409
35.2176
75.3301
30.3699
41.7295
45.2471
18.1209
26.4367
116.467
250.976
51.1384
188.674
32.4421
19.1699
89.4341
108.876
144.114
97.1106
39.2698
155.694
9.55856
19.6692
36.8543
90.8147
57.1711
15.7338
58.3745
81.0232
17.6685
53.2242
30.2139
33.4426
125.743
142.892
177.36
291.69
44.1315
17.5168
15.4411
100.428
136.997
43.2285
22.3224
104.892
81.4528
104.561
78.0593
42.6375
165.063
134.458
29.9558
73.9434
37.6802
219.922
29.1538
36.3332
75.0878
135.346
77.9296
113.064
71.4738
98.6774
9.68314
40.2109
71.3415
46.8161
312.451
15.7688
14.2584
295.089
28.2802
76.3927
15.6558
77.303
130.017
84.1692
131.909
106.909
54.3949
69.4274
10.1979
9.94084
83.7089
139.113
72.2107
52.7436
11.8894
168.423
48.5812
22.9798
80.7362
50.3578
113.543
47.0209
15.4124
14.5229
480.176
54.276
59.4689
95.2009
107.47
130.41
9.11535
78.9048
122.038
8.91778
12.1304
18.2368
14.3531
102.4
247.076
123.296
10.1781
303.184
37.2552
37.2693
31.5828
128.001
40.7425
33.7329
9.08142
43.8962
55.0203
85.0596
16.6932
22.8863
12.509
19.2763
28.7233
16.9687
182.435
88.818
14.3993
89.157
28.1634
141.924
131.08
54.109
51.0992
23.3015
67.9655
14.3403
140.501
82.2555
48.9139
67.7575
102.353
50.6729
66.7898
101.852
166.333
21.3488
15.6345
45.5045
24.7817
105.064
18.1389
92.5982
155.208
123.531
94.2969
62.9146
192.111
37.6687
117.1
42.9148
107.876
299.724
111.149
53.8451
37.8219
66.0318
21.1594
97.5771
49.3947
129.726
60.5449
51.1531
10.3784
22.4292
109.704
172.645
132.699
100.286
149.717
17.1465
57.151
14.3841
54.0324
74.5508
40.4768
36.4093
117.288
91.4053
37.0425
19.48
80.5881
80.8928
142.727
15.2843
75.6678
5.59762
47.3091
46.1468
55.4708
45.8912
37.0896
30.6336
132.541
134.289
38.8702
66.5252
16.9738
108.055
100.151
247.154
16.0642
457.901
55.9747
147.693
97.653
227.172
141.689
64.7035
28.8778
103.11
65.312
83.3923
13.2849
154.017
55.9864
137.778
250.163
57.5218
315.036
80.6838
44.4579
63.0942
166.455
117.375
25.907
82.4056
45.4749
12.0243
162.011
18.9611
82.018
33.8895
100.764
101.085
28.5982
93.7485
56.1093
8.63714
99.0649
45.7016
47.382
65.5989
16.5634
32.3214
30.6959
31.9417
12.4981
152.172
20.39
234.021
9.82997
138.282
67.9244
140.448
218.552
26.9969
66.4805
41.5054
46.9007
35.8368
16.9366
57.6587
11.5217
36.8027
71.8324
42.9978
21.2163
510.467
81.854
185.715
71.9088
166.269
88.5331
27.5734
40.0647
65.8176
211.306
28.0719
53.4999
22.41
128.842
130.391
34.5309
251.719
141.258
13.634
71.411
191.267
14.6519
7.05363
50.2921
214.042
28.6034
10.8749
40.5163
155.651
206.848
55.6198
20.4961
22.5738
66.3718
171.187
127.667
65.8341
24.3762
14.8121
26.7256
104.96
47.5761
213.488
60.2107
71.5778
72.3626
53.2161
117.365
48.6761
141.198
176.678
121.139
164.255
77.7139
61.1112
292.62
65.9037
18.277
16.7474
14.2011
109.453
37.4949
35.5444
19.8333
32.0991
64.3173
18.7218
76.9369
189.859
176.764
77.5858
35.814
151.384
159.525
185.337
226.465
30.606
14.0173
114.317
25.2865
40.5983
108.748
138.276
41.469
21.6511
129.611
106.766
59.2137
7.57271
40.5355
211.287
60.0464
8.65681
31.2839
107.915
98.8941
162.034
34.7581
18.2514
28.5471
59.3618
136.82
107.798
89.734
56.2244
80.9575
100.734
98.2619
24.0502
312.679
14.8905
191.288
87.6781
23.176
176.234
143.267
207.909
177.211
110.658
73.1683
140.537
84.0716
31.3225
32.3241
94.4956
55.4195
233.061
57.2619
140.402
121.607
23.6702
21.7233
20.2387
152.655
232.694
81.3629
120.45
67.9108
80.586
119.937
77.7006
513.891
20.7373
60.0877
51.9672
90.5653
176.15
19.3345
170.227
63.8743
113.714
32.072
50.6693
69.8059
56.4429
33.4828
48.1991
58.9328
58.05
72.7403
201.676
125.756
54.399
91.2814
28.6425
132.825
159.305
26.7971
75.6788
36.1813
29.1544
20.6059
164.745
53.437
67.9821
44.3975
92.2953
335.306
75.1025
85.3296
19.1641
30.7662
67.3536
83.4591
25.7583
12.0927
24.9169
49.0483
67.8704
44.9713
29.3068
11.0948
14.9736
172.347
138.842
14.9857
39.9804
43.5968
12.4367
19.8225
60.1984
35.1052
25.5684
43.2569
79.3906
352.19
78.0832
364.553
48.609
57.3341
47.3758
82.7065
55.4194
61.7124
43.0431
40.9467
49.6981
35.2925
16.0202
99.6161
23.2557
128.793
112.799
153.634
173.813
47.1163
16.6619
40.3453
14.3905
202.023
16.7123
304.039
49.5768
9.2508
46.7793
95.5992
82.1223
49.4448
145.085
95.4258
74.8699
185.758
19.7051
44.3276
23.524
50.3735
155.645
99.3651
99.4696
26.903
30.1026
11.8105
40.5297
56.855
118.544
40.8518
96.9975
189.017
371.548
461.487
56.4697
77.2425
54.4159
70.4679
38.384
13.103
53.2379
12.0468
207.375
271.251
12.7134
61.3015
6.98527
85.4618
44.8647
32.6464
105.776
17.7774
19.6193
104.153
44.6445
22.7733
7.90063
403.295
203.668
51.934
127.409
50.6736
56.6067
15.3857
50.6867
34.1236
52.9459
89.5547
72.4371
41.5319
54.1889
93.0745
77.5993
18.4826
113.503
18.3832
77.3942
137.401
61.067
97.006
76.3882
19.5599
82.4642
64.3791
52.5659
217.613
34.2366
37.2025
9.30531
20.6454
141.802
17.355
59.1288
259.346
13.9305
148.404
63.3939
59.1361
31.1964
13.0605
16.442
230.145
33.3596
178.423
107.221
77.5963
69.3542
19.9686
67.3284
249.926
59.4949
113.228
22.8738
254.317
42.1782
45.831
21.7756
28.832
19.1463
71.0936
165.045
111.487
30.1905
29.8613
245.894
190.588
173.041
185.58
49.3268
11.0835
155.722
9.74904
11.523
52.2768
51.5483
38.1784
136.59
92.4209
121.207
17.7178
31.4937
67.7706
62.504
28.8046
92.7493
7.07383
149.536
302.967
55.663
45.174
193.334
72.267
208.252
30.0383
59.5547
150.751
5.20524
108.748
83.9372
146.354
38.5619
32.2095
80.9451
44.8756
108.893
44.2177
122.842
286.542
24.5754
126.463
243.466
30.3947
50.2709
209.041
45.2707
162.504
67.7172
96.8617
20.6287
18.9212
151.31
300.143
70.2392
100.793
101.864
190.346
112.331
39.9244
41.3325
13.3072
26.7561
34.2442
258.261
73.1046
40.4458
102.73
38.4721
130.994
107.074
40.2123
50.385
255.954
99.562
34.989
24.3644
103.22
122.4
36.2333
50.9696
381.974
68.5387
63.963
68.9606
85.9378
14.2982
14.3645
48.6005
76.5785
91.2604
70.5483
131.846
22.6467
16.636
125.782
23.2264
45.9202
122.479
11.3341
36.0557
58.719
42.9379
13.2872
74.4594
19.1052
54.0291
81.7592
14.3131
26.5755
457.781
277.547
94.4218
128.21
199.891
23.8996
38.0106
168.925
151.724
55.35
134.649
136.898
109.919
54.1974
59.8146
43.6458
33.736
8.13986
87.7736
102.239
80.7665
91.8798
30.4402
14.0264
37.1353
14.321
18.1085
46.1457
29.6653
23.0404
11.8026
162.823
20.0016
65.2722
50.4503
34.0324
72.6043
16.3219
91.359
7.45688
84.6635
39.9181
140.145
151.66
91.7709
107.803
31.0299
47.9148
63.9977
24.7717
70.1983
41.1108
10.0485
280.132
138.067
20.1809
16.0655
147.035
70.3953
37.8254
5.21638
37.4369
33.1848
70.5185
107.218
87.8039
68.0849
244.03
50.5407
363.204
178.991
6.10069
248.429
14.0878
176.855
55.0904
20.094
90.0462
105.428
194.662
116.969
26.0812
83.7488
147.055
38.4261
68.1794
38.1704
18.9207
40.9753
17.8428
91.7995
8.2808
115.488
110.173
141.884
7.13737
142.742
20.5605
119.045
43.6318
80.3607
18.8423
104.927
37.2437
153.47
102.876
46.5486
15.9755
34.9275
43.6733
51.0064
22.58
326.616
28.1274
26.7614
83.4527
88.2337
46.1426
76.4689
26.789
56.4041
7.50614
40.7751
65.9298
77.1484
12.525
160.194
149.496
47.6282
83.7969
27.0902
81.4292
22.4429
80.7668
83.6718
180.112
63.5073
59.6451
91.6988
55.9929
224.334
25.5337
14.362
186.062
54.5449
271.11
168.071
168.523
166.413
34.6762
166.379
42.7628
368.764
33.0805
77.0572
24.1807
135.107
6.32943
271.67
151.604
100.561
122.556
24.7783
62.8514
54.9904
147.036
333.048
55.7919
85.2058
154.502
129.629
366.827
222.489
74.9365
103.162
126.681
10.6091
50.0669
31.2375
16.234
60.5616
17.1754
56.923
172.947
268.464
55.514
236.615
30.1022
54.6972
149.111
82.8196
84.6259
105.405
96.6007
54.8756
65.0013
68.3954
53.61
45.4627
80.101
28.4942
40.8209
141.643
81.673
721.707
171.487
70.8561
75.266
70.4443
75.206
54.9031
109.883
36.2843
129.989
97.9593
96.3464
81.6705
20.2756
214.105
36.102
8.12216
62.8246
49.8193
39.1073
232.5
87.5849
28.6709
32.7384
49.245
51.5169
17.1131
116.337
24.9434
122.031
8.00161
22.6528
331.21
172.249
23.9146
28.3257
21.9097
33.0611
10.7728
64.2451
58.1988
12.1211
116.513
148.208
55.3769
51.8893
79.3908
13.2947
24.9529
20.131
30.6716
38.596
28.3542
30.9129
9.53721
104.283
16.0892
52.1011
70.7912
15.1371
192.854
85.573
59.8029
32.4027
27.6331
15.8491
39.7442
27.0172
12.5867
7.04486
43.1106
8.72586
334.786
62.2396
427.089
32.2616
17.5068
35.7842
82.697
51.8899
72.4293
342.154
134.518
71.2232
122.559
9.82594
111.161
23.2789
52.1494
64.7667
18.3495
39.5283
42.7034
217.384
99.3906
273.358
20.4184
140.373
71.0705
159.728
36.1695
117.801
100.798
297.465
79.0805
57.303
232.887
96.8632
170.372
209.704
23.7051
124.435
190.437
84.4857
96.9572
126.266
30.2874
65.491
192.957
91.7918
102.708
23.7393
22.6756
96.4982
84.1662
31.9522
13.8862
90.2204
30.2075
41.8178
72.6683
121.671
16.2172
17.9736
77.0747
46.7314
16.4884
33.3993
25.4788
39.3925
69.853
34.6658
126.163
82.6813
63.7442
258.114
22.8127
12.2391
48.196
16.1173
48.1578
220.55
109.227
14.3135
77.1096
38.1785
151.534
97.9191
71.5226
90.1354
64.5322
104.89
29.5581
180.836
294.331
188.591
175.418
13.8847
72.6572
45.7301
41.825
190.922
95.7744
14.7263
36.3658
103.971
33.2902
47.5697
211.151
90.1428
397.061
204.462
36.2733
22.4699
72.4531
23.0205
24.2791
84.1659
8.4379
72.2806
99.7272
183.852
37.6262
42.3305
54.2126
85.0345
33.0919
35.7729
129.088
85.5693
150.144
36.1507
64.6306
13.4192
58.3726
86.7222
36.5335
77.2911
19.0107
21.9006
43.059
73.8162
145.687
44.1869
54.2775
95.392
287.616
12.6962
278.186
20.4323
171.076
289.824
17.1777
40.5248
106.862
29.7156
82.4882
37.0887
159.266
52.5761
119.715
38.6535
52.6258
124.736
104.55
181.562
33.0368
38.8762
124.427
42.0513
100.422
17.2426
138.806
43.1338
8.43161
27.3803
13.9515
366.259
43.1168
29.9662
14.624
16.2282
15.8727
35.6708
66.5172
7.85163
38.9482
9.65131
229.725
97.2511
179.702
73.9047
31.5283
120.144
163.565
161.31
66.9487
22.2875
311.067
62.5056
64.7729
46.0515
193.585
10.6834
88.0384
173.516
84.3847
64.3636
37.0072
236.135
357.387
69.6008
47.6703
39.1528
46.8433
212.929
43.6227
9.35116
270.064
174.409
141.899
19.4042
243.792
56.6234
53.2184
31.8204
30.6839
28.5847
56.2156
39.1073
288.402
141.506
220.139
176.965
71.2773
87.3089
92.3333
18.0461
80.7866
92.0926
134.459
59.4635
87.4966
285.575
120.019
151.176
71.5889
123.83
11.2376
159.944
102.187
86.6232
14.1815
80.4776
39.0819
24.236
12.1446
65.0833
57.5332
93.602
52.7189
33.3999
28.4676
74.6259
15.0882
67.4919
9.0091
22.5176
14.5155
179.81
147.986
109.451
58.9371
120.325
10.0576
21.4554
19.2728
143.951
30.8845
31.3863
106.233
148.802
26.5155
48.3483
98.8968
11.2128
67.68
123.911
28.8393
138.017
68.4956
260.884
71.3057
33.1862
11.4389
180.218
230.33
37.0939
22.167
9.28972
85.4605
60.0216
27.2968
75.502
198.766
150.165
23.6898
340.886
54.3102
217.876
47.0594
50.1832
32.1662
52.5938
116.027
78.3024
51.1477
90.1659
120.353
36.3047
108.749
26.2743
82.3113
52.5388
154.228
113.399
22.7507
39.4915
36.514
18.6677
180.765
150.398
30.3323
164.482
154.441
115.648
12.3201
203.443
20.1221
262.228
17.3332
59.0803
24.6762
163.739
88.8774
214.367
71.0264
18.4949
71.7549
10.31
266.243
113.389
15.2931
43.6034
88.8556
23.7381
26.5257
42.5694
200.621
14.9396
198.439
10.009
257.285
428.486
139.889
124.465
44.6364
158.044
10.3441
227.916
130.297
22.9807
263.834
280.194
99.9812
104.204
117.272
75.9432
36.7702
126.446
49.7607
322.836
36.9545
173.858
74.1655
37.6551
124.59
33.3369
28.8044
130.982
14.6243
105.893
29.656
115.16
26.1415
122.601
86.5398
184.879
6.43396
11.8715
34.8893
22.3102
317.495
71.9627
8.91973
188.797
198.889
15.2702
26.4982
20.0036
466.444
10.5097
54.4329
142.546
48.527
46.9583
96.7728
70.4813
275.053
102.796
226.535
52.8025
149.03
125.509
39.4631
111.477
61.0633
57.3631
62.1401
9.60336
93.1931
17.2955
55.4425
33.7098
403.272
111.838
84.7836
46.2541
16.1338
90.1071
101.048
6.77604
48.8073
40.6981
398.97
32.3488
109.363
54.5575
22.2382
40.4541
150.083
9.80341
176.531
44.7205
163.108
199.087
77.8712
145.61
44.6724
24.3542
67.6206
21.1175
88.6217
20.7002
60.0825
10.0061
400.92
124.519
61.8359
111.647
29.3387
40.7177
128.163
93.8564
90.2046
83.5908
442.799
144.778
26.8154
9.44835
44.7826
98.7809
58.81
82.1107
76.2513
52.1014
349.365
40.4029
35.4788
9.91595
88.0715
35.7465
183.043
339.396
141.048
17.1758
37.8483
45.3625
52.077
329.146
20.5872
48.5768
21.5351
17.6636
53.693
111.788
25.5096
65.8208
162.956
44.0011
72.5786
52.4747
198.399
42.5776
50.0347
78.3975
76.2092
17.5679
145.242
58.1022
229.155
75.4522
9.26718
231.151
15.7289
28.8471
98.2101
79.5033
75.5406
41.9521
28.7537
6.69836
32.8849
9.74062
34.369
150.442
112.63
8.25881
84.5945
44.2342
74.4391
7.17051
27.0276
80.1098
69.9707
107.148
98.4801
92.7111
14.695
99.2236
93.9391
118.464
119.498
49.6536
92.0302
13.7783
133.623
28.0805
26.8578
40.0547
29.9348
16.5766
133.659
77.1433
73.6387
275.628
11.8272
117.55
96.6821
52.9782
73.2143
18.5931
44.3553
88.4795
97.4065
83.1023
82.4528
95.2009
222.862
148.202
84.9339
99.0017
13.9443
59.5095
11.2862
226.696
48.847
71.027
15.2713
76.1059
63.3744
131.982
369.318
96.9056
42.7913
85.1574
110.053
137.008
22.1277
95.5358
283.051
24.0653
362.317
61.7995
169.372
97.5463
165.019
125.709
56.6248
97.6626
27.8522
136.738
29.5992
438.255
39.5281
55.096
13.1021
32.5517
29.1971
160.218
286.471
48.7338
80.6641
43.5371
40.0437
18.0239
117.529
118.995
38.3778
31.8361
35.2454
197.489
30.5394
60.9951
50.2276
82.9765
9.70057
50.2848
213.26
102.371
37.2236
13.3012
20.7504
92.1206
34.7807
27.2842
41.3515
26.5144
53.809
64.3292
88.9654
86.4558
95.3993
131.075
25.8418
87.6118
59.8126
34.2925
23.0218
54.319
72.9292
60.5867
35.0671
190.926
20.4387
11.7146
23.8513
40.5886
49.1459
161.65
149.769
35.8834
32.9088
14.9762
225.284
51.8833
161.934
138.471
10.129
50.1303
14.5267
12.8124
77.6063
21.1527
146.741
104.038
68.3655
52.1466
47.9397
81.1635
17.124
70.9223
49.0817
20.3576
459.192
41.541
150.561
52.7907
30.1152
24.1379
120.317
21.4654
58.1506
264.67
50.732
139.392
34.3466
21.4775
139.618
147.7
28.4405
179.658
11.9069
31.6259
33.5905
7.53001
100.882
158.681
257.454
77.8432
157.12
202.548
5.11092
166.877
32.909
65.9837
51.4152
10.7759
181.069
37.6516
48.4085
58.9774
58.0145
121.78
58.892
15.4071
190.183
28.5634
138.818
26.7941
14.2518
94.0083
209.041
21.8848
93.4364
221.564
19.7388
226.65
34.7903
62.0084
60.4097
168.137
48.8862
28.5728
46.755
62.5919
94.67
29.1408
115.66
172.936
8.51022
72.1607
7.23379
51.6964
55.2757
115.028
41.1071
144.169
110.342
74.2378
112.475
26.886
82.0419
120.083
69.0408
89.7375
208.68
53.9199
126.6
50.5835
26.8047
68.5075
44.8405
40.4342
216.123
147.182
7.56825
81.2677
28.3765
33.0443
89.3823
19.3647
39.4488
96.7159
26.7523
19.7489
22.7124
125.016
111.226
210.102
6.55163
22.6473
116.904
104.266
51.168
21.7051
132.732
217.894
128.205
93.4085
237.767
71.4409
215.383
93.0316
57.8376
127.757
7.70709
20.8555
238.62
26.1496
39.8996
87.0425
13.403
19.6907
21.3195
318.004
130.866
68.1302
354.909
60.4133
69.2699
131.757
10.8461
18.2226
212.796
185.84
168.956
63.0434
23.323
41.5574
89.0594
16.5005
53.2332
64.1953
45.2977
176.735
104.172
53.4928
58.9311
16.6862
145.753
36.2357
10.288
59.4267
312.458
22.5393
29.2169
11.564
16.1598
57.092
28.0775
116.784
59.9631
29.0758
64.7082
32.6688
64.1272
164.187
19.655
54.2807
10.855
7.50721
8.23418
26.0913
46.2915
31.0575
218.147
10.1584
120.539
81.0922
114.881
267.073
59.9634
22.0381
11.7705
54.6887
330.203
24.6821
26.7187
75.3317
7.38852
10.0582
68.5316
26.971
26.2263
69.3619
13.8727
27.3283
142.806
19.409
47.9801
110.589
40.5422
254.774
149.416
74.0152
97.6867
87.0241
49.08
24.4834
24.7413
11.5373
115.292
29.1634
15.6476
43.4757
12.0029
69.8107
250.894
77.7847
28.8534
26.0458
124.075
38.0487
45.4592
206.625
18.1669
98.6062
36.3366
7.19121
81.4766
10.129
66.454
152.117
15.7638
357.585
113.029
41.5745
108.443
20.7192
8.42162
173.881
59.5098
20.0003
56.6468
79.6696
73.8301
237.764
13.1275
16.1855
75.7369
58.4946
201.118
20.5226
231.851
148.808
16.2099
61.7897
15.1004
227.89
113.902
42.9074
24.0042
6.58818
25.306
87.3556
31.6083
70.4936
215.432
50.1741
255.455
42.5228
28.2828
128.546
156.599
51.3024
80.7996
18.6732
16.2132
168.098
42.761
27.641
16.7098
23.3998
21.9343
158.6
17.9506
104.125
14.197
28.3217
209.166
31.0712
36.8479
25.0259
51.6903
11.176
388.671
57.964
12.2433
37.3501
40.5039
263.647
339.943
27.2258
32.9051
40.7042
17.4156
113.897
129.24
54.4162
52.4991
56.9723
40.4247
84.2865
11.7917
98.2821
96.2701
26.3135
145.319
16.0777
138.447
77.2021
26.1435
84.0974
92.3222
95.3113
33.0816
414.815
22.087
33.797
15.6472
194.452
21.63
13.1871
36.9677
7.63888
112.715
87.5918
60.0867
36.8642
49.956
33.9677
92.521
95.5857
40.219
66.2004
36.3346
53.0144
138.631
73.7921
55.9573
278.792
51.2354
75.8113
118.152
161.885
36.461
36.3
23.3567
177.198
13.8868
50.2709
135.602
46.4481
169.284
51.2107
29.8525
102.235
6.95697
8.51086
29.4051
15.8973
23.1141
121.482
41.1881
372.022
22.4986
84.4658
92.0568
19.3754
6.25463
248.577
51.2406
340.187
82.2849
306.205
31.5964
27.7621
15.7872
82.4998
12.3942
9.69034
46.7742
10.1684
46.6832
140.767
58.471
66.7484
14.3595
7.93058
92.7125
93.8927
44.7801
19.8155
48.7815
33.5827
29.7057
144.185
186.355
58.2365
143.178
353.442
47.9871
47.9213
90.9471
148.704
79.5523
236.646
54.0799
17.1004
151.525
158.863
95.8635
196.844
171.494
197.703
14.0881
284.515
29.9661
14.4707
24.8603
72.7997
27.2271
59.784
12.598
15.277
81.7426
89.2071
22.7211
157.793
152.562
34.3166
150.712
80.99
27.4279
131.677
88.4541
35.064
23.661
55.0674
18.0685
171.782
65.6425
32.3744
29.192
52.1707
122.465
25.1374
17.2349
15.3938
19.2244
60.4618
123.934
118.506
108.898
158.317
69.2097
241.714
96.4378
88.1956
86.6028
63.9905
87.2302
52.5809
39.463
130.071
61.5054
218.814
73.6807
96.7858
33.4764
193.193
34.5639
6.50473
26.9285
44.1485
12.5446
152.875
22.8122
322.156
13.0021
30.9166
83.6305
345.107
73.6182
307.543
213.508
157.542
36.0709
9.7721
32.3554
56.3522
28.8416
41.757
53.6241
110.439
56.7713
6.74212
172.231
8.22998
86.9008
100.892
181.32
56.2438
13.745
99.6791
12.5055
20.58
25.5203
68.3228
143.997
151.136
125.418
86.157
52.2147
87.5166
19.3255
15.3291
20.0893
49.2365
44.7552
33.6986
15.7909
100.59
77.7821
143.291
129.388
138.763
200.371
119.339
67.1511
104.669
41.0517
17.9084
39.3033
63.4036
15.1735
162.573
20.8226
173.781
30.1693
110.174
82.7721
169.634
53.0553
11.9818
48.0328
253.72
11.0954
24.5621
31.1271
34.2883
8.44391
86.037
60.9544
90.9317
62.7148
17.1357
104.915
34.8935
30.1704
40.1407
60.8635
62.0574
44.9185
116.864
32.5135
20.3413
198.907
91.2729
68.8813
26.7904
59.3686
172.423
103.835
9.89733
21.8963
31.4764
75.0004
42.9022
101.668
323.127
85.6009
158.603
154.487
99.3037
150.756
33.5554
33.1278
40.9248
7.70962
94.211
7.79279
77.5803
88.4343
91.6133
83.6682
36.9406
22.3757
77.2662
311.022
46.5335
44.9792
149.724
61.3579
13.7998
45.4996
62.8335
80.1458
28.8954
10.9288
382.661
45.0213
266.855
13.3259
28.5913
22.1532
42.5837
112.609
29.1408
92.6471
117.753
57.1401
270.88
16.5534
129.776
138.446
94.3231
47.8632
239.95
115.837
30.4723
154.138
9.21099
70.0965
42.8983
173.381
33.7533
15.3486
24.8584
109.067
53.5571
17.7648
18.4158
268.341
46.3116
53.0726
80.413
72.684
55.6656
24.7155
113.077
53.1922
55.029
111.796
21.2334
90.2321
77.3429
43.5543
19.7361
49.1202
384.406
19.0182
111.696
72.8576
132.957
21.9325
66.1373
71.563
74.3255
47.3667
107.668
39.7946
18.6634
85.2738
22.9829
54.0886
34.187
108.71
194.726
30.1774
8.63166
10.5047
145.564
52.0525
55.902
23.2883
74.0832
30.2528
98.3527
231.053
68.7762
70.641
19.4874
46.3285
42.6861
60.0238
128.482
13.6623
51.1904
78.0055
47.4026
47.7665
200.432
64.3739
23.7455
47.3927
84.4853
173.107
46.2334
114.767
148.906
11.6588
32.0514
119.706
83.9331
80.5743
84.3291
51.3878
62.0292
113.649
29.7637
46.4865
13.7071
199.798
152.758
25.3701
47.8152
133.538
19.9855
229.952
40.0099
57.8391
43.0279
109.639
37.6001
131.234
36.5725
26.6891
47.157
60.0809
51.0309
70.4027
18.8976
37.7876
14.7355
79.4843
40.9637
175.385
64.0327
146.165
83.4139
20.9474
260.361
48.9251
164.465
36.6947
73.0325
138.39
96.1974
9.56864
37.0155
34.5185
118.471
18.9024
82.5027
252.172
481.449
85.5459
17.8554
24.5339
25.884
93.2888
26.4216
85.651
46.6164
135.89
89.5068
204.688
31.2556
58.2554
21.83
29.0353
233.192
174.519
23.8272
25.5741
117.6
132.571
96.0495
138.158
61.8867
17.8196
223.429
19.0164
69.3384
61.2261
58.6823
140.228
10.6061
159.639
128.748
118.111
182.578
88.555
16.2134
147.189
81.0305
20.7244
25.3259
20.2127
96.5731
7.63284
52.0383
10.5452
15.3198
20.8235
55.7191
48.3468
124.28
47.0438
76.3242
60.4409
81.7518
12.3335
108.771
365.251
51.3466
17.7031
23.7753
54.2338
33.1379
12.7778
156.499
46.3636
87.6217
21.1631
114.322
43.9516
33.3107
89.5395
31.9454
427.938
46.4216
140.218
28.8229
34.5523
29.9392
305.569
36.1653
10.2114
56.7441
37.1669
84.2859
311.377
56.3174
12.4005
135.857
32.4358
189.994
101.48
70.4739
23.3307
91.7475
26.3777
178.418
87.5639
95.2016
431.25
120.966
100.255
361.764
51.7398
123.719
14.3504
210.639
20.0189
42.3157
31.7159
82.6232
36.9821
32.9662
55.7129
25.5318
145.744
194.484
53.2131
65.2654
284.64
263.457
56.0691
13.5741
29.2661
102.315
26.6965
55.7779
22.0982
42.5689
42.2286
24.9358
142.454
209.224
135.761
42.6969
40.932
83.9835
114.949
211.162
26.1281
102.067
65.2292
57.0803
102.025
143.053
108.585
46.8287
27.6628
66.1073
68.2931
85.8032
17.3188
73.974
45.8905
11.7412
58.4014
60.7987
27.4544
79.7779
25.7066
145.141
88.413
110.702
141.187
73.9262
20.2788
30.8834
45.5983
15.2154
37.4321
291.146
105.792
75.5804
117.097
97.3224
85.1331
72.3356
15.1811
165.174
53.7307
20.3753
23.1117
149.876
206.69
84.1159
94.463
160.212
27.9305
64.8884
78.3579
36.4762
41.5469
60.2208
107.266
11.4064
40.0759
108.358
107.689
444.396
161.239
34.5777
69.6924
114.835
36.2448
40.4927
53.9763
46.1351
65.4376
25.1689
70.7247
87.8004
28.6999
16.9348
12.6095
15.3937
32.2168
32.5194
57.4777
15.2593
23.3659
25.7826
50.2002
54.8484
117.842
42.5316
68.7386
16.5513
306.152
255.192
105.91
137.719
335.023
171.121
19.2009
172.915
48.1525
20.714
26.467
69.8702
33.1211
31.269
109.205
22.1686
68.6514
105.945
50.1675
70.0791
54.2658
233.552
6.98837
118.889
15.8417
66.4009
39.5177
47.8162
95.4735
72.4103
117.388
312.928
39.7216
88.6093
43.5243
43.9616
19.1275
126.763
60.3413
80.0081
39.3191
22.2177
137.07
51.4519
76.7683
192.213
102.25
71.4736
187.558
247.085
264.245
166.476
33.4
25.0113
27.444
37.9427
111.054
64.2845
59.3583
22.483
86.2477
17.1885
30.562
38.7909
8.23208
130.414
178.462
42.1138
50.5087
10.3923
12.6413
8.63795
388.626
36.9859
20.4686
99.2021
48.4341
66.6058
212.842
131.027
142.241
18.8751
571.369
128.588
223.652
119.776
46.659
132.141
28.7514
34.7602
278.572
144.687
9.82188
93.3568
52.6737
63.8558
80.6772
13.8492
32.648
86.0901
9.80798
20.0695
64.4671
140.43
43.6003
23.5615
178.626
83.4921
86.3104
114.34
12.9267
212.001
46.3919
120.799
144.268
378.752
22.8513
209.442
19.382
35.7576
27.1546
101.856
45.8958
10.822
33.4014
57.73
299.298
14.5594
116.993
60.3057
46.1442
16.5304
108.157
27.6253
63.5049
9.33373
101.106
21.6807
29.3204
41.5586
106.199
140.184
66.36
82.4672
20.2564
298.804
192.393
77.7442
126.461
50.0951
67.3867
237.994
69.1363
120.203
36.7215
206.927
71.367
52.9363
49.4199
23.104
23.1815
43.1625
72.8124
75.2838
88.7572
22.8426
134.636
19.4508
117.685
6.25606
53.4226
92.15
53.2754
76.814
103.395
13.8378
121.909
118.749
64.4727
12.858
57.7835
25.5687
18.035
14.1981
177.703
152.241
105.195
9.48846
120.99
17.0109
86.9974
19.5483
244.213
29.6535
98.6038
97.5509
79.6184
44.5608
29.6096
131.757
277.964
285.988
32.2636
153.204
75.6684
28.3278
56.3432
59.1405
17.3998
167.865
115.77
150.372
168.105
142.373
77.9423
187.061
22.7489
344.777
11.6242
27.3936
17.8661
22.0886
25.6239
156.311
153.755
16.911
100.515
14.3154
66.537
64.0735
94.6479
9.05417
247.27
70.1342
59.0773
16.0375
52.5097
23.2991
106.374
49.0083
60.9989
26.3221
20.2519
65.2471
190.399
37.7112
57.631
103.992
92.8623
19.0852
55.5535
24.1968
24.4533
54.3502
43.1338
104.48
155.114
162.33
32.6173
84.358
26.5833
48.0425
53.4667
102.639
49.3184
140.715
43.7983
56.3906
118.735
35.4166
35.4425
39.7653
39.3982
216.678
30.8237
60.0073
131.174
50.6722
147.099
183.487
105.376
30.3362
160.321
89.5826
25.3385
216.351
256.889
79.8709
28.7095
50.5939
9.9732
109.957
35.0926
156.257
132.372
29.4755
49.0286
114.118
25.0863
85.53
334.301
22.4068
38.2784
93.5937
32.0172
20.9904
59.177
22.4744
10.8071
27.7469
216.691
144.669
11.3567
122.765
128.112
85.594
96.8671
109.903
180.636
80.8525
14.9451
11.3844
35.6198
102.808
27.1942
80.0296
13.9096
211.286
81.8281
49.5887
7.13737
16.0526
23.6988
64.369
39.5259
270.788
46.1633
101.071
85.9171
72.7993
16.5941
24.339
30.442
12.5348
12.019
17.7444
43.5797
201.788
167.517
149.838
77.2556
39.8296
172.729
163.841
18.0922
14.9044
16.8881
33.3588
124.075
37.9918
118.815
153.125
68.0187
87.6649
13.6117
8.23835
154.207
27.7299
292.089
57.6681
22.8594
39.5127
23.4817
41.051
219.105
57.8583
45.3101
46.7976
141.127
40.4661
75.802
99.7856
5.88768
54.3939
42.0979
33.3279
87.1789
77.5963
44.5706
150.67
29.6581
14.6818
48.1961
36.4099
165.304
15.3857
13.899
23.3373
90.951
136.1
141.423
17.684
44.8148
31.536
100.709
40.8369
39.1492
87.891
27.991
59.9737
42.682
46.166
11.8734
115.788
49.7629
79.614
144.998
102.348
78.6827
17.684
137.836
85.0146
20.7246
16.0624
56.1037
11.1892
71.9446
25.8066
7.05313
39.5517
9.86366
23.1758
65.4252
14.5046
112.725
176.805
75.3353
78.9427
10.2168
163.638
247.358
144.163
257.445
80.1948
43.5864
48.4751
69.4394
70.4684
23.5182
55.4881
20.0516
96.5215
67.0988
110.336
25.4813
306.493
16.0992
32.7874
72.9652
92.3509
14.0163
176.208
128.034
166.928
53.0811
49.9918
15.5415
121.874
56.2864
287.295
31.7647
47.0835
23.8277
263.101
214.265
18.7334
55.7297
27.1042
105.299
70.4754
61.3567
105.973
183.275
105.291
292.213
37.6048
13.1612
96.3507
17.1431
185.586
28.9364
47.3455
95.7016
30.1119
27.5546
37.277
20.5587
88.4206
134.277
543.362
286.905
233.212
111.797
128.418
143.017
140.085
151.247
11.1076
94.6079
258.769
70.0741
40.6315
408.547
161.796
304.541
236.863
12.9508
17.7816
45.1266
126.538
48.9939
200.144
231.926
12.6937
19.381
214.643
443.962
33.7523
90.5092
55.3496
8.89
77.6381
51.3118
135.832
110.117
33.2175
9.79411
21.6667
70.6883
19.1527
59.2934
78.8726
185.614
10.2357
125.568
32.7515
23.187
124.032
25.7336
59.2152
100.895
40.8054
193.762
49.3592
19.26
156.835
34.4986
18.4605
181.172
139.732
106.822
228.834
16.5615
13.514
196.522
41.5353
140.747
48.2246
176.172
99.7471
53.1142
57.2625
338.296
37.9188
119.996
85.5071
45.5921
192.456
33.2846
136.62
283.513
35.1056
44.4823
130.151
110.715
29.3958
261.417
31.1702
16.7006
16.8775
19.4138
331.686
24.3287
63.845
69.1781
32.7384
21.8877
95.6305
18.5458
61.9716
18.8126
21.2922
91.7631
58.4158
25.9535
76.1119
15.3971
10.2549
119.056
184.383
60.5678
61.9793
96.6629
156.099
99.1475
14.3173
252.764
154.739
101.52
409.126
17.675
117.386
145.983
227.278
90.7557
57.9143
25.053
23.609
79.744
49.3173
24.0548
265.572
11.749
31.6314
192.452
26.1737
100.941
68.6574
8.66442
91.372
322
62.6323
60.3975
84.8251
11.3853
139.801
59.1445
23.2532
110.376
118.636
195.661
85.1266
49.1268
44.0702
65.3579
176.799
303.98
116.396
96.6097
20.058
108.596
32.6286
8.64489
64.1856
56.6286
100.408
23.4977
43.6423
7.34736
123.631
13.4075
11.9392
22.6563
37.9945
85.8536
36.4342
71.825
11.1312
12.5915
17.7099
302.916
37.3635
38.8153
54.864
236.126
185.921
118.721
91.5139
43.2861
93.5136
124.043
50.9332
158.762
192.895
78.181
15.8745
130.519
13.9867
19.2917
62.5134
115.513
23.6725
20.9233
27.3944
85.9922
15.2035
58.8201
135.822
171.173
29.8138
216.265
6.85151
97.8021
79.4585
24.6562
219.587
292.516
85.6655
138.101
207.223
57.5124
21.5019
41.7988
71.9775
76.8894
113.094
210.091
111.198
122.646
148.055
110.883
157.744
103.218
62.712
32.4104
60.0144
108.199
18.9927
98.0825
7.7488
133.322
83.4256
14.3342
117.934
46.561
12.2831
66.6777
33.864
80.4389
120.466
19.1079
217.022
47.6166
14.0974
16.1525
80.3756
83.7061
58.0648
261.992
69.1019
106.125
281.686
19.7504
25.2771
108.483
27.682
113.759
27.327
20.4225
40.3588
15.9587
68.1497
406.491
43.0565
48.8303
138.138
28.6578
78.0481
226.353
74.2922
50.2039
73.2215
40.1123
57.3679
12.301
24.202
24.2994
48.7844
25.8245
39.7201
107.086
80.2654
19.5528
14.0072
52.0112
9.17601
51.3753
124.891
5.386
93.3571
15.1494
171.738
29.1533
29.1474
104.567
47.486
84.2776
58.378
18.886
8.03332
27.1245
11.4243
50.0952
103.448
264.102
82.3497
17.5205
25.8121
64.5697
116.199
23.088
41.6455
145.034
308.354
8.5592
105.788
36.7576
7.14483
25.4089
292.075
28.0771
23.5584
13.6428
14.9827
64.8167
200.525
61.2418
130.425
65.7112
18.6499
157.169
22.2804
75.8744
54.9202
22.2845
54.0872
35.5586
58.8616
27.5206
68.1745
40.9866
22.9333
24.8344
77.135
88.4036
105.991
10.2444
79.8713
224.368
192.74
52.0874
24.9622
26.1097
189.633
84.3173
21.8988
28.5106
137.771
105.433
42.458
8.45009
57.5767
32.1449
110.363
104.12
86.1476
28.0903
24.2939
7.34803
102.109
19.4082
23.7299
35.0711
228.955
78.877
94.4455
121.901
23.0284
34.7895
188.443
56.0206
11.8227
20.6583
12.1125
315.308
30.1702
23.0923
84.5454
183.281
112.593
37.6918
253.784
409.58
45.5826
26.9608
44.4421
139.924
69.8521
143.364
62.4943
160.858
119.626
464.057
50.3306
212.151
22.0245
108.205
231.246
21.0139
31.321
25.5438
82.6314
17.2704
50.7671
127.924
107.195
42.2797
143.69
11.5137
319.896
71.1751
60.2535
194.612
85.0516
143.736
246.05
44.9108
56.5105
14.4335
76.7046
9.22093
114.371
35.6521
118.147
67.8779
188.851
26.8441
28.3284
55.8098
17.5332
215.518
61.163
101.876
72.1748
12.9195
186.159
30.8216
72.4971
65.6488
21.9457
7.25528
65.0018
289.57
90.6426
54.0173
31.6125
47.1095
122.43
140.174
47.2533
62.5616
122.686
89.049
205.348
146.867
97.3056
193.149
19.7587
107.254
18.6062
25.6863
116.839
40.2505
48.2514
104.121
78.4214
94.2658
24.981
43.3937
54.0137
37.7923
35.3255
15.8849
20.4151
369.764
34.7808
47.7209
24.8744
153.187
40.2746
14.4323
79.7706
46.6071
141.64
24.3859
49.3843
59.6834
23.7935
105.482
81.9804
160.681
112.936
21.388
57.6641
48.9527
55.0081
23.2178
143.3
17.2453
13.4559
180.244
54.4151
111.979
171.468
72.2352
15.3104
77.2334
26.2837
263.023
161.463
51.0809
24.5932
86.0557
24.2088
23.7803
27.1659
85.5056
24.6495
92.8912
48.7499
144.78
249.413
8.80748
102.176
29.2577
17.2305
15.0519
139.185
19.8615
62.0943
49.0273
104.911
35.7674
47.4288
80.8817
30.3215
99.4906
342.792
100.333
171.716
35.4174
220.966
14.1458
94.886
16.6145
94.3079
21.8662
64.4571
117.993
53.8013
36.918
11.2662
49.7193
44.3075
161.684
70.8456
199.197
33.6536
39.5473
63.5903
98.729
86.9994
11.6928
22.9049
48.263
41.6311
87.5564
36.7201
176.051
69.2914
13.3004
25.7315
25.758
128.331
18.0901
185.56
5.38591
241.69
106.097
12.3986
76.5874
91.8113
155.77
117.631
29.7921
58.9618
127.429
212.541
46.5301
38.5769
196.702
124.405
113.092
67.691
58.9702
69.7811
173.284
86.3449
48.0135
168.442
107.066
85.1239
19.1196
105.196
35.8641
252.843
86.4253
50.9463
249.379
18.5145
70.0224
144.518
70.0353
57.5141
43.6817
77.3351
180.02
134.787
21.4859
36.3406
230.685
139.135
23.3449
11.4432
117.054
15.9612
269.5
91.2651
130.394
48.1294
203.524
67.7577
140.405
25.7858
30.027
83.7093
45.1117
113.523
12.7321
36.63
35.1779
117.045
90.2414
62.5176
200.837
10.3197
326.917
103.657
135.564
12.2042
13.4727
126.656
81.1153
70.6349
18.8184
19.9023
103.388
100.407
58.5805
46.4771
8.93626
31.6773
26.6951
103.189
25.7138
57.8389
52.7954
105.315
128.156
46.5052
115.831
76.4069
83.377
114.175
97.5915
403.086
30.3225
147.428
49.4819
118.801
43.922
136.957
55.6424
33.1326
114.649
62.7218
53.5949
175.554
86.9727
86.0573
30.9923
57.8784
32.5195
49.5743
74.317
55.2012
13.424
90.3209
39.0861
20.048
99.1238
292.56
12.9653
138.359
94.2453
45.9328
81.0044
6.89946
107.184
145.167
136.248
25.4905
206.115
53.9184
81.4722
80.3207
8.04472
92.8725
69.2948
29.9683
96.0107
42.3324
38.3795
69.4538
23.7805
139.007
14.834
235.776
40.9134
26.0857
35.1925
17.981
38.6131
94.7112
169.781
226.037
15.6897
55.1355
34.6058
46.6079
80.1859
44.7317
70.6189
105.951
13.1081
119.817
68.3061
71.2981
77.1711
45.2712
97.5225
72.0031
18.0406
41.7474
81.088
42.9046
172.609
141.474
23.421
26.1628
18.311
27.4838
41.645
35.013
6.5342
272.076
66.4294
371.924
75.4038
52.6532
12.3451
78.8187
83.1621
56.747
31.9204
12.4968
124.739
49.9264
34.9129
115.925
20.1871
52.8749
39.0064
38.6253
46.5031
109.003
26.3395
224.108
21.3495
10.9987
107.912
18.925
131.231
40.2226
113.717
50.7399
59.5581
265.509
125.067
15.8422
18.8089
121.584
123.212
44.0817
137.138
155.339
90.4532
57.279
11.2801
216.701
46.0582
94.1523
