## Supplemental Data 2 for "Functional constraints of *wtf* killer meiotic drivers" (part 70 of 80)

### Sheet: S4 Fig (continued)
Donor Fluorescence Intensity values of 3 technical replicates (S6 Fig E)
444.342
18.0469
510.848
22.9972
109.206
123.688
47.3536
37.8543
12.8845
29.3225
108.113
56.7933
31.1118
63.2534
28.9377
156.322
81.4908
49.0306
82.737
81.4791
12.5737
44.5054
95.0034
59.9279
60.9648
12.6895
52.4544
54.4429
172.008
23.6014
128.112
385.319
47.2784
61.9866
46.4527
57.9708
54.7557
112.382
268.202
73.2986
34.9958
24.1136
116.765
16.8669
200.257
346.22
31.6265
119.608
161.389
41.0613
47.3683
12.3316
11.1423
24.4933
143.549
13.6332
165.432
8.88831
17.7549
223.806
105.791
87.3226
83.823
94.2507
10.3489
160.681
43.6793
31.8313
33.3274
92.4854
127.177
123.849
280.973
65.4911
15.8115
34.7476
59.9067
30.8718
11.4046
132.222
140.287
101.121
29.1222
103.766
63.121
19.4608
56.9429
133.092
228.675
38.5434
13.1778
80.4068
64.8714
79.3366
83.8189
9.25972
219.506
49.3556
117.898
18.9552
80.347
356.225
28.4372
95.1851
104.562
14.4
102.051
35.5346
11.3185
37.7801
77.7945
31.0297
84.2791
20.4213
77.8825
136.278
20.2912
13.2345
110.786
40.7125
342.246
74.3813
60.6111
47.3589
25.484
26.8832
101.549
14.1922
36.2997
35.9405
28.3086
43.3657
112.685
355.444
40.3473
69.8894
14.1466
103.944
54.8298
38.1344
712.331
62.3808
90.3836
42.2904
151.38
36.4843
25.8752
79.064
11.2559
30.7486
168.612
163.728
53.4669
87.1536
27.4431
31.1244
62.6666
37.4787
48.9394
30.1709
103.781
35.8146
55.2995
25.0406
25.5486
64.3889
56.407
32.4584
117.375
69.9462
86.9827
217.929
116.513
179.186
71.5163
74.1157
171.447
228.512
63.6581
18.8949
40.2066
36.9903
146.29
17.4689
191.987
55.6261
17.5829
152.872
17.2711
41.7862
24.4126
89.4571
57.355
300.283
151.813
5.4691
27.7442
153.953
39.7688
204.021
39.7167
19.0621
17.5703
9.07315
182.608
20.0984
173.071
10.0443
21.6299
18.2202
178.713
136.068
15.1512
35.53
10.3989
66.2666
19.8571
16.165
83.7279
19.747
14.8165
89.1892
71.0937
12.929
29.6477
164.328
15.5462
74.9072
46.7568
79.2715
22.0342
23.2831
34.1987
119.205
14.6007
15.7227
124.014
28.5178
82.9049
153.448
35.7867
40.0662
62.1256
21.2205
127.373
6.66519
15.9104
100.607
34.4997
149.003
89.6756
10.5944
243.464
6.73332
102.962
91.2095
29.1562
17.1335
100.879
131.971
22.6543
116.781
86.7587
327.514
78.1968
102.609
57.4766
36.1335
38.315
196.755
74.7031
39.5146
22.7006
138.381
197.634
47.0487
54.8648
355.408
99.3066
11.4637
14.4301
34.2077
30.5466
27.7921
14.3628
18.9194
307.139
6.48193
110.648
174.997
24.5611
25.2006
53.3109
252.666
96.2653
146.951
169.205
54.9304
155.314
199.246
17.8918
86.5822
145.352
67.2356
18.4076
225.64
53.8017
27.8688
21.2509
47.7229
32.9801
26.1008
60.7782
69.4836
32.9544
60.5184
36.8618
215.367
264.845
16.142
25.715
46.4307
59.0864
119.028
162.549
30.9844
140.091
25.3086
90.1588
43.0618
38.8653
35.0584
25.5317
28.2092
34.458
19.7444
209.411
109.531
19.8956
23.1024
18.9027
32.1221
19.3796
27.8894
95.6733
77.2168
24.7138
236.459
38.99
84.4383
22.0727
24.6866
7.26744
41.708
173.031
188.704
80.5242
86.9423
95.071
95.5174
153.357
30.8253
28.2489
10.2217
61.3459
103.934
51.0917
43.5606
41.0204
33.7381
81.7789
66.5146
100.032
72.5392
16.3717
52.5794
11.6505
16.1245
19.2839
49.4062
32.0911
30.3605
19.2
61.2161
30.0107
262.888
96.6849
15.3378
11.2745
11.0197
50.4565
30.3202
23.1124
197.431
137.736
39.7787
22.8962
87.0887
62.9086
62.9469
82.1812
75.2936
15.2571
114.025
43.1315
28.3702
28.7645
29.7467
52.1228
167.668
18.4952
132.444
254.934
146.393
36.8447
110.643
86.4051
120.742
67.5542
212.375
193.9
113.733
87.8002
30.5121
20.8605
22.3142
35.6562
40.1728
15.9332
120.707
15.5492
123.255
40.506
71.6316
101.975
297.63
25.2955
32.7667
60.6514
85.1648
126.301
59.2922
9.95944
10.4147
158.921
35.1698
11.2302
79.7962
143.311
103.191
51.1863
57.2402
18.539
152.26
79.8939
45.841
59.4172
208.7
54.8106
141.54
194.757
55.0092
73.2852
207.267
133.945
125.05
97.7731
102.439
92.1565
21.7667
119.602
17.1375
380.675
26.105
55.8447
74.7324
200.064
121.656
121.686
261.055
37.3045
57.8489
43.9066
257.126
107.038
118.983
29.0302
18.8833
212.417
63.6781
11.8863
21.1713
47.0757
19.3474
62.0543
18.4114
28.8702
215.14
59.3965
39.9054
55.9812
100.637
101.243
114.093
44.6081
132.618
58.08
32.36
37.9944
19.6364
33.1014
20.2646
47.0876
20.6538
102.254
7.40254
71.5476
135.482
47.0752
99.6704
60.1458
10.8398
105.28
163.879
29.7921
118.017
13.01
68.0075
49.1902
14.9966
28.4878
12.6033
75.486
147.431
190.642
61.6062
280.538
138.382
60.2833
185.631
70.9944
16.2188
9.69795
150.882
93.504
84.1684
211.33
52.9894
53.6332
103.559
37.8036
21.1577
56.7049
52.1699
38.7174
47.1236
25.4146
20.3621
188.034
20.5282
19.7239
10.2847
77.2114
36.5703
14.1228
204.413
97.4292
24.9363
88.9202
20.891
170.544
25.4923
170.025
13.8272
80.5801
73.4171
22.6778
46.6576
22.3601
202.364
52.2696
38.4152
201.657
171.448
141.04
28.9375
73.7126
29.0422
211.128
129.479
187.154
45.6431
122.731
74.3115
16.0422
146.428
177.489
23.4729
153.505
124.567
172.707
90.6141
365.346
22.7327
67.2703
160.209
152.971
6.29013
45.5272
140.491
19.6043
66.7924
79.9604
20.0512
75.0523
15.1258
92.6462
54.2096
27.758
131.909
77.4926
9.09057
230.045
17.5719
95.094
109.079
97.4434
111.76
28.8077
70.2205
18.4305
60.5782
29.5879
818.975
59.7113
197.326
55.649
99.8765
84.9999
153.649
69.1852
28.6783
28.3733
58.1455
22.547
73.2379
144.602
102.78
89.029
38.8492
97.2375
122.978
42.1048
59.6608
82.1137
13.1962
26.5144
82.8793
65.8732
16.717
81.1536
263.558
50.1861
76.3324
68.4672
68.0542
32.4676
15.3253
108.944
116.073
17.414
31.2405
12.4443
63.0519
91.4667
27.9609
40.218
144.833
138.382
100.504
163.303
36.3625
317.019
101.332
58.776
23.6444
110.961
21.0119
61.7074
11.8082
19.6797
92.1474
14.6987
103.886
42.1194
65.3905
14.4726
22.0559
42.6268
165.767
78.2999
70.8097
114.262
273.301
239.27
267.547
58.6921
65.9772
85.7921
33.6168
11.9758
78.3885
88.3376
30.4632
210.878
50.8692
20.8577
375.185
24.8787
83.4667
204.496
102.162
86.2921
17.5147
121.416
35.7225
61.6708
23.5193
31.8599
66.8292
90.5288
66.8388
78.4875
7.45833
179.815
71.8818
50.8937
14.4532
165.169
36.7974
122.106
15.4902
124.607
124.901
169.704
126.258
102.408
102.037
44.4583
67.8593
10.095
61.0174
13.6866
41.0762
110.928
42.3708
38.934
296.781
49.7751
34.7494
120.441
235.49
245.168
47.0632
89.3571
19.7469
273.903
88.7428
53.6321
51.7197
43.6718
74.4244
19.0153
33.8224
71.2698
27.5013
15.0633
93.3129
94.2845
24.8304
116.584
182.882
55.8531
79.359
27.3454
141.52
192.74
7.52054
78.4979
35.6282
66.7481
47.6443
58.0528
7.05587
11.7879
10.7429
110.462
18.3037
56.6395
75.7724
33.0744
33.3968
84.5064
18.2829
13.0078
23.1782
142.888
35.2189
101.397
273.6
26.9724
82.6944
92.5535
38.2454
57.7135
160.814
48.7635
15.292
38.2949
52.7377
23.897
56.1765
98.8111
62.8961
148.377
118.022
54.5592
16.472
48.8458
27.1531
142.214
47.1313
16.6353
34.0475
149.218
61.8297
132.605
41.4031
141.308
11.8116
191.613
17.2405
92.5898
13.961
35.4978
11.8656
13.5686
79.3594
66.9915
63.2318
78.04
129.632
75.7952
12.958
27.446
65.5356
26.2671
9.77131
105.095
106.002
179.751
21.6471
18.829
55.2607
106.393
88.6923
42.1914
75.0585
53.6282
54.4219
35.4221
22.2996
134.212
144.506
70.471
94.1332
203.335
48.3335
13.0962
21.4636
90.7805
8.29286
150.043
18.3552
61.7566
13.235
56.8762
50.2071
61.2236
52.1065
99.0864
24.6533
66.3926
133.345
25.4335
149.982
282.61
35.3732
474.39
12.6718
64.1561
108.46
38.0658
59.2702
178.051
65.223
33.265
96.9451
82.4486
34.1576
367.421
170.47
194.47
41.4364
109.106
79.3719
81.0745
88.2628
34.8445
16.2902
26.4065
19.7629
85.8117
144.406
17.2276
83.3214
134.893
198.002
81.5035
178.499
148.443
87.9467
73.4316
14.6971
62.5821
60.878
76.7738
132.653
12.9918
13.9567
55.2111
74.6206
72.4208
297.754
109.532
9.82878
29.296
201.908
273.855
28.7834
18.672
379.813
589.932
135.906
31.0892
85.8297
72.3759
16.9729
37.7267
47.054
66.7786
76.1712
12.9099
30.3972
100.112
81.6778
54.5186
203.138
142.573
84.8597
90.2488
320.88
30.4934
17.3075
59.757
17.8851
24.1807
60.744
9.77668
14.5087
143.769
61.6576
23.065
361.161
59.6007
405.858
169.768
53.7462
132.957
13.6226
81.506
76.8036
56.9191
84.454
18.6401
14.6256
150.811
15.8259
125.522
144.973
35.7876
40.0346
45.8342
70.5192
153.278
113.127
53.9676
21.9941
34.1991
15.656
12.7406
45.354
82.1348
136.935
138.576
115.239
130.733
17.13
132.172
64.2783
83.5837
41.459
32.4127
60.4009
84.8621
104.796
162.169
111.594
25.5082
22.2915
25.7444
66.8002
90.5396
52.6282
171.45
49.8202
128.951
38.8825
186.598
29.0414
99.5694
166.34
22.0225
238.165
51.07
201.859
240.73
73.9256
76.5596
93.5258
122.923
146.163
58.3172
12.5394
98.6739
59.8407
13.7935
15.6456
29.4366
337.935
66.1482
93.7385
23.5983
109.285
28.1551
37.3641
58.3645
20.6985
101.681
51.3037
24.5393
19.9883
45.4281
216.961
69.6136
232.355
52.5769
28.1937
30.3698
94.3719
95.4797
45.638
65.1126
127.911
35.5612
125.41
201.928
30.9799
203.287
341.441
167.229
113.952
55.9798
15.5326
67.5295
37.946
31.6193
22.8798
12.4695
259.762
34.726
46.5316
34.1287
42.5474
125.745
104.319
9.05522
225.121
11.2797
57.9709
24.4514
33.5631
39.2566
141.253
108.368
101.874
86.5266
80.3553
121.164
101.687
22.7102
52.0637
31.3574
28.6867
86.3293
18.962
126.02
40.414
223.438
108.53
16.4584
61.7535
30.1937
366.002
67.1709
297.846
78.4921
206.063
107.037
50.2666
439.149
312.702
106.621
48.9725
184.823
72.0855
43.4129
15.8963
21.9297
152.215
169.096
306.385
16.8445
5.45928
22.0372
188.575
31.4705
150.959
220.691
130.327
63.1385
49.7829
17.7559
202.165
8.69861
110.385
56.5689
100.812
75.6963
15.1684
131.505
14.5427
41.3053
37.3417
18.1039
29.0617
89.7968
35.4768
356.014
19.0769
84.419
22.9906
45.5315
228.132
75.7674
92.4534
15.7009
29.2326
40.1077
197.812
132.186
14.6152
156.897
40.691
30.4055
19.2717
102.09
137.977
47.4777
80.0128
20.0684
67.9757
106.159
79.2418
111.202
51.2191
12.9001
37.2702
143.627
32.668
288.717
39.2224
107.282
39.5476
153.498
144.508
50.0175
101.619
24.8791
40.4755
121.43
27.0354
13.8711
233.789
70.6559
138.173
123.583
19.0296
105.168
140.679
75.6207
31.5341
26.6428
144.304
101.007
59.3346
30.256
115.595
32.4028
71.7315
71.3128
76.0124
185.169
5.56369
45.6207
51.7124
228.767
54.0933
8.74026
85.6497
85.9613
19.0697
164.573
8.94227
73.7442
48.591
33.8428
337.485
17.3092
109.853
39.523
8.45085
56.8533
27.6081
60.5714
12.3642
23.7717
58.255
110.513
52.8834
83.5616
34.4242
22.3113
115.76
129.855
20.1926
106.1
31.7062
159.744
7.25502
49.2829
63.2024
42.1354
86.7265
74.0712
87.6163
8.23339
21.7906
164.092
82.9808
104.138
96.2823
18.6587
31.2686
199.492
111.059
17.1878
21.6142
33.7222
88.7461
65.8819
31.5698
360.183
24.1164
30.3744
54.8762
282.327
227.215
42.134
208.452
72.143
10.9765
16.1199
138.808
15.2873
21.1694
6.62564
250.071
26.1342
22.9384
441.313
65.6166
34.4291
56.6559
17.1382
35.3339
116.324
32.2211
97.4163
85.2105
90.7106
50.6236
157.341
154.24
44.7485
353.884
103.441
26.5106
235.979
134.975
17.2593
209.54
20.3869
105.956
129.088
90.5708
29.5
21.7127
32.33
197.003
26.2611
106.755
47.7777
28.9437
42.5596
34.9772
42.0241
156.493
69.6954
136.345
26.6915
9.64082
197.406
57.7916
23.2265
7.42192
224.941
63.6138
9.23924
107.705
67.181
17.7528
17.2344
11.14
29.4343
78.4261
31.339
102.567
72.2266
43.51
61.9011
14.0715
112.23
22.4623
135.605
463.942
42.677
56.1715
92.0324
41.2532
156.123
71.232
53.1402
79.6485
173.936
17.1418
62.2491
29.1114
20.4467
82.7246
20.7285
50.7711
17.8901
67.6317
251.059
81.4378
18.6461
26.1354
20.2499
28.1799
46.081
14.8664
155.155
34.708
267.99
77.0636
38.2105
21.0918
10.821
19.9951
37.0899
105.729
305.505
18.4195
32.7884
130.839
62.2595
427.262
230.477
28.0358
161.374
166.07
74.5202
121.379
111.692
111.019
27.9403
8.63793
65.8631
216.057
8.0543
10.6318
65.1093
9.34658
273.465
157.762
53.346
34.0092
32.4515
12.4345
76.8744
33.083
23.9356
175.347
36.9197
226.284
174.32
51.6595
97.2873
24.9176
144.998
60.8112
62.4523
117.504
195.8
97.4173
117.936
17.2864
7.51835
64.5512
45.626
61.5483
76.3915
65.3264
31.3631
15.5606
146.947
68.9695
181.357
40.5556
98.7093
81.9463
131.197
209.397
15.5334
47.3959
74.0916
60.5326
17.4042
56.319
43.4569
58.1222
22.7138
325.379
9.76094
41.3243
86.1086
96.6929
8.18125
201.013
27.0868
68.9057
15.7517
31.4712
92.121
32.4804
149.7
11.6286
206.61
31.1313
129.599
57.2311
87.0389
130.571
347.362
142.334
46.5298
56.4038
51.6463
96.7869
16.1922
164.435
45.6977
257.374
37.2113
13.1441
76.967
46.2792
81.3847
23.0013
63.1527
14.8399
142.899
74.5755
60.0673
71.8702
86.42
57.2653
15.7309
6.41302
21.8179
32.7944
17.1229
142.147
107.408
350.913
56.5103
231.657
62.8965
89.5297
402.594
112.969
17.5826
92.2324
20.1833
29.5352
21.4573
58.0042
15.924
101.457
97.9784
60.6075
45.392
91.1973
54.8999
67.6812
69.1216
44.3798
134.219
9.2364
263.246
39.1888
52.0295
53.6696
328.226
17.8981
123.684
64.3808
101.106
187.741
74.8818
135.214
19.5471
205.041
97.4349
111.695
66.8211
48.6134
33.6413
22.287
181.079
28.4411
363.238
13.3294
151.546
67.9151
59.2149
68.8174
9.47432
163.645
117.031
48.5374
213.802
76.1438
38.2303
23.4848
64.4289
72.2942
283.466
46.2341
224.571
52.2339
75.368
69.8049
29.3835
46.6509
107.397
19.9699
8.6035
154.53
67.3384
48.7773
160.677
95.9032
66.3572
337.105
51.3977
57.1111
195.623
27.2077
104.231
181.852
50.3353
51.8175
115.404
18.4748
23.0274
46.2008
47.2449
18.7601
40.8643
73.1393
41.2088
89.6077
77.7607
123.536
140.718
317.157
129.373
100.381
8.84453
175.589
155.767
28.0484
57.4335
72.755
41.3663
25.5036
50.5882
128.154
127.772
66.896
36.4588
24.3195
19.6266
75.0717
69.1482
13.3452
188.084
126.926
18.1051
59.7652
305.915
11.386
28.0574
35.6566
73.2533
168.446
59.7705
77.852
138.468
77.1149
22.1235
17.9248
62.1599
24.2571
86.1288
31.0337
18.2097
38.9426
104.164
82.3323
30.1494
51.674
9.49711
19.2375
61.7558
137.893
16.665
55.812
54.6413
19.1755
54.8421
15.4387
28.7187
166.071
84.7475
39.8779
26.1945
114.287
56.2672
26.6931
9.86275
65.1789
359.842
50.2539
21.2282
24.6033
65.7496
44.0417
87.3193
69.407
45.4987
73.1318
50.1978
61.1984
243.465
17.298
31.8635
108.369
110.777
95.8951
35.6545
180.253
44.7925
22.1405
103.481
19.1456
310.055
98.859
20.7904
81.5846
16.0411
60.5654
83.7375
131.45
15.2082
161.748
342.326
53.5665
33.0353
47.2796
144.648
17.5931
21.5627
60.2557
137.633
119.217
76.383
65.598
316.079
20.1887
39.2946
24.3353
556.2
83.0496
28.223
61.9312
92.6598
34.7774
33.947
94.7527
58.5111
91.1984
93.759
62.2183
229.422
234.047
133.051
116.076
31.3153
52.3101
94.7892
124.409
145.808
211.194
91.9758
9.6256
24.3822
77.8482
123.23
40.8287
67.3061
8.37526
112.303
151.635
17.5567
33.8316
231.686
48.1613
64.0516
101.243
47.5068
115.852
50.6855
47.2707
103.816
12.0222
286.861
234.494
51.4028
153.94
62.171
136.315
65.1905
46.5188
138.194
9.34876
108.516
82.1222
32.0228
18.1521
220.94
35.3344
44.5595
41.7529
18.7663
123.875
7.5904
63.2298
46.0213
66.0161
32.1819
27.1671
10.0354
57.7184
16.2975
204.864
47.4642
140.386
23.3516
99.3989
82.1567
135.981
228.124
13.5511
38.5167
40.7117
33.6678
105.288
64.5512
114.058
41.2857
85.7143
112.277
81.8745
93.7535
5.25186
15.7221
35.657
200.387
356.784
388.288
68.1097
133.478
112.409
67.2517
167.553
42.7553
81.3087
13.9477
95.4985
23.9811
40.2235
163.947
15.1486
214.312
33.4952
73.3722
273.267
14.0858
82.7985
217.158
125.487
20.591
72.6687
34.3661
35.0005
79.5598
81.4134
61.7105
67.754
66.4146
53.3905
74.1186
52.2617
42.1803
103.206
81.9963
17.8651
70.82
94.5896
23.2203
238.012
122.694
16.1384
63.0918
16.5064
268.545
47.4672
27.9727
123.362
207.543
34.5804
53.3636
73.2342
58.405
50.9448
19.8501
115.16
55.6593
10.574
146.992
18.6942
82.8307
15.8152
113.295
116.254
113.017
137.916
40.5367
43.6378
110.699
25.7658
119.753
29.9052
31.9725
48.2174
37.8167
69.8748
60.3075
126.111
98.0313
48.9494
89.3942
17.7058
30.7171
129.099
58.4775
22.7408
10.9516
37.3119
63.584
105.058
18.3766
39.6849
101.317
24.996
83.4907
54.985
19.2203
38.9836
104.352
15.8786
225.303
69.5758
40.6171
181.276
115.14
66.7559
8.91687
88.4225
151.403
51.0263
62.9189
59.3542
209.584
182.334
40.1494
29.6808
67.5068
11.5344
45.7328
11.8703
146.53
98.1368
304.665
152.289
93.1709
15.4819
277.374
15.3498
97.0736
33.6867
22.9898
108.953
38.2381
69.8719
46.1841
35.2769
26.6141
15.9634
121.711
244.875
108.273
68.1652
30.3749
42.6454
34.9721
27.6454
38.3573
308.812
13.6656
68.6851
28.5051
176.286
84.0954
61.3329
52.3724
63.3178
37.5127
59.2889
212.291
89.6458
19.3367
83.1333
316.293
55.7353
42.93
33.7532
8.29942
10.3075
45.6654
116.402
149.867
264.637
14.3522
81.1316
17.3305
17.4719
41.4413
16.2801
220.059
98.879
183.053
74.7742
67.383
84.9091
43.3539
277.479
477.131
51.3492
36.8004
154.859
33.197
12.8446
163.432
195.241
93.7337
80.9151
171.125
102.923
138.734
10.5838
146.875
87.3702
36.8284
41.1713
38.1583
46.5574
226.456
41.1633
12.5219
73.8694
193.738
48.9906
36.1671
21.9405
68.7535
118.23
120.985
49.1256
38.3275
104.387
84.9018
96.6606
109.71
34.3539
125.938
44.2623
81.7169
10.7917
47.9251
33.3969
155.82
5.26407
151.819
106.816
85.1534
58.7637
395.19
225.71
29.0675
256.824
119.262
15.3131
9.20195
60.2092
90.0272
20.4697
10.7043
67.2956
34.7932
54.3082
29.7259
51.1862
18.865
41.1897
160.525
32.2618
70.1694
156.578
11.5096
51.2224
187.597
12.6747
48.4167
155.789
46.9724
154.271
96.6368
42.0504
62.6815
7.08942
65.7678
81.1635
7.23091
33.8087
80.1222
164.226
129.71
44.0171
54.1341
199.134
115.035
102.272
29.5841
116.62
78.1776
129.537
165.242
53.3556
34.865
160.403
183.553
47.8258
17.1647
276.741
49.2522
77.152
15.7368
26.7311
15.1821
29.761
64.2551
178.344
29.6607
55.4349
45.6618
128.905
56.3135
146.594
21.0587
68.8179
36.7576
81.9266
16.029
46.9209
42.8522
12.4384
59.8294
158.166
64.6617
148.821
108.614
51.3984
283.804
18.5274
15.6079
42.6895
37.5258
139.428
87.8162
54.9225
27.4867
42.0515
34.5192
107.292
267.351
33.0676
35.6227
53.2102
83.3362
172.091
279.935
69.3831
55.6751
112.304
116.945
200.489
111.969
102.885
46.7
256.031
28.9063
97.0136
40.5634
35.6647
163.338
170.861
52.4901
299.14
287.505
41.8046
60.0462
96.6591
11.0944
177.361
55.8781
34.8955
15.5277
63.844
33.6914
79.6189
49.654
95.5873
43.9729
25.6023
10.7442
8.66571
23.1926
236.45
147.161
119.362
46.7788
65.2211
64.6519
49.4817
10.3323
166.064
141.419
59.5296
54.845
60.6013
73.0292
33.5087
19.7567
50.5123
130.62
157.179
186.559
8.18649
32.6093
68.1488
7.40149
163.236
56.4928
395.785
74.5299
34.2823
69.844
77.5942
134.846
44.6008
22.0308
24.1545
52.3045
83.4286
8.57939
11.2711
65.8926
38.551
17.1178
25.3211
120.052
245.731
9.73314
306.831
21.016
43.2754
6.04829
36.6553
151.748
179.561
58.2004
15.1149
94.3465
70.0159
13.8247
39.2196
112.677
66.0355
65.2289
14.3526
148.392
22.7352
51.0566
190.252
119.505
13.8297
45.9544
47.9899
146.158
42.2261
21.7722
19.3288
14.0077
53.0001
27.2357
24.6811
196.262
621.318
36.6578
56.0967
39.1511
102.057
27.0939
60.6473
27.843
86.1545
90.0114
36.2331
43.2303
68.8002
14.5133
223.12
114.097
38.1966
10.3617
184.676
45.3742
61.0287
108.653
42.2876
17.2821
59.0539
9.59222
15.8367
146.331
26.5902
56.2087
238.102
73.4651
22.088
101.403
139.132
8.25907
69.1401
130.617
129.955
104.803
31.1261
48.1655
47.152
7.82858
42.8585
76.9128
276.529
28.8397
44.8598
26.7365
12.6738
154.758
32.8612
18.2996
77.6871
66.7274
326.617
22.9804
6.71932
90.7704
20.4251
28.452
154.122
132.562
49.6645
33.1539
29.6422
35.0818
242.044
68.8778
107.747
23.7425
118.41
136.496
134.66
19.8811
19.2603
72.5121
81.3337
12.4055
96.8259
19.8577
12.3684
62.6189
11.2149
17.7765
28.2599
33.8459
49.7899
70.0206
31.8724
102.287
33.8136
51.5397
21.4421
21.8594
84.3213
77.9337
90.8128
57.2993
15.4559
267.797
11.8486
129.115
59.8541
112.114
351.654
31.8466
197.369
171.055
47.2125
71.7154
97.9839
48.8016
20.1504
62.9655
23.7852
31.5908
9.94988
41.7609
19.3748
71.651
91.4698
10.0846
43.1501
255.752
61.3441
6.22041
125.278
74.3258
61.6632
27.6171
46.5634
94.4539
76.1023
80.3703
69.743
6.15098
61.4916
130.908
63.7795
11.4262
138.97
280.911
107.215
12.6464
45.6165
34.6526
156.628
24.9389
13.5834
84.3347
28.642
10.6568
147.975
55.4633
156.595
40.621
26.501
8.84479
21.7247
33.3594
88.0736
115.861
94.2524
30.8761
187.384
217.651
16.137
117.174
63.2837
29.9427
42.928
289.423
74.1867
7.61346
19.5552
51.5284
52.9632
229.803
25.2321
122.967
17.0325
40.3121
23.028
169.143
16.8213
95.9278
34.286
96.7836
93.1158
52.1069
347.935
66.8548
73.4843
80.7381
95.6076
193.22
44.7347
178.206
12.2884
45.2868
105.177
20.1902
13.5192
23.8322
102.709
57.4002
153.687
41.05
11.6195
30.0393
53.6269
49.7259
45.3414
35.1427
145.703
89.1502
28.062
28.0642
197.394
83.2141
109.91
45.0534
558.148
42.8392
203.938
67.3364
145.584
99.5448
203.175
38.5901
36.3796
26.623
40.4822
28.0385
92.415
54.3873
54.9893
28.7245
12.0875
87.4075
138.285
72.5425
16.9964
30.0485
24.0137
5.81495
7.8456
26.7621
38.0488
168.544
46.7219
88.7897
132.243
9.92735
231.523
385.108
28.5616
16.2175
85.7918
13.1023
113.233
116.212
27.2256
86.9288
72.9798
37.863
77.6239
230.964
17.8494
219.011
20.3634
24.8426
118.947
154.133
32.8663
56.7447
405.142
15.2506
23.9773
24.2094
56.6752
93.4856
25.9355
63.2878
43.2005
259.438
80.5715
7.11379
103.346
150.012
27.1402
42.6341
45.9016
29.4551
153.782
56.9531
87.0447
91.6855
329.079
58.8041
41.6985
103.926
72.4684
65.5687
17.4556
108.409
52.1389
107.489
187.45
45.8431
61.0829
79.7961
15.3712
120.286
80.7009
185.479
54.6526
247.986
80.5779
165.303
16.6343
11.3836
72.0546
34.4132
57.7163
65.1192
41.0683
60.1697
54.1114
127.832
16.9448
167.277
15.4575
83.3743
17.4227
14.7438
119.856
79.2427
41.3294
31.119
232.805
67.2158
312.997
81.7458
238.681
34.8154
7.01591
29.722
88.7385
52.6516
21.3964
80.2105
63.5614
12.1528
38.009
19.2264
34.4492
22.6128
15.4345
115.687
27.6577
75.9677
101.458
56.8901
46.8426
27.2919

### Sheet: S7D Fig 
Normalized AmFRET values													Statistical analysis				Donor Fluorescence Intensity values of 3 technical replicates (S6 Fig F)
Wtf4-poison			MBP-wtf4-poison			MBP-wtf25-poison			Monomer								Monomer			Wtf4-poison			S. octosporus Wtf25-poison			MBP-wtf4-poison			S. octosporus MBP-wtf25-poison
1.15444	1.1841	1.15057	0.747982	0.846789	1.01487	0.692785	0.884215	0.762771	0.556583	0.579516	0.647919			p Value	Significant?		66.9746	37.2294	36.2672	17.1327	194.377	29.9606	81.1202	20.9421	3.41668	4.0235	6.02575	3.32066	139.407	50.6381	19.5441
0.77046	0.922713	1.05916	0.421399	0.559678	0.897863	0.744947	0.645275	0.550449	0.647135	0.828242	0.784977		Wtf4-poison vs MBP-wtf4-poison	2.4341e-92	Yes		67.0447	15.4157	157.438	7.59429	53.0884	7.34042	2.42903	56.8424	2.30745	21.5502	36.0505	7.57402	31.767	17.9304	43.2362
0.590422	1.17823	1.09121	0.723177	0.892329	0.542446	0.179394	0.627	0.644711	0.594296	0.69162	0.65611		Monomer vs MBP-wtf25-poison	2.93026e-83	Yes		106.333	236.362	72.3497	10.1985	139.532	11.3108	3.39601	18.0557	8.18649	6.7826	7.65864	3.03859	43.7642	85.1612	63.3373
0.885156	1.27229	1.28552	0.605208	0.769542	0.679209	0.747205	0.993994	0.600631	0.62363	0.486383	0.765709		Wtf4-poison vs Monomer	0	Yes		22.5407	42.9335	107.028	26.9663	20.6484	21.7001	5.58591	19.2339	2.91704	8.32719	18.2255	37.2479	26.6467	127.234	74.3819
0.738805	0.932265	1.06934	0.474407	0.668936	0.72809	0.657744	0.51049	0.671987	0.691605	0.539547	0.520218		MBP-wtf4-poison vs Monomer	1.6747e-85	Yes		151.59	142.325	15.842	13.5217	67.8121	65.5379	7.28737	27.7972	49.3279	5.24022	47.2736	8.78323	4.46976	33.4532	30.5966
1.40771	0.913478	0.762938	1.05087	0.897968	0.650326	0.715715	0.752433	0.72822	0.623843	0.778736	0.621472						49.9086	70.0936	44.215	21.4513	26.834	37.7194	4.67045	21.5173	3.16661	22.0488	14.0233	5.74008	101.869	32.3773	43.9396
0.751503	0.885444	1.21898	0.812801	0.680808	1.00251	0.811499	0.872228	0.667033	0.745266	0.918537	0.745545		Number of tests	3			14.1914	72.686	174.603	42.9241	22.0212	17.1014	21.8391	2.24941	3.33378	10.3008	10.1304	6.98522	44.5327	73.131	13.5166
1.08645	0.834063	0.92185	1.03008	0.50362	0.673151	0.749386	0.626222	0.679048	0.722375	0.461935	0.785514		Corrected significance cutoff	0.0166667			366.068	13.1161	106.293	3.01241	31.3972	18.1076	3.08316	17.8783	6.75587	7.83621	41.3018	7.21348	40.4115	89.0071	35.3587
0.849927	1.65266	0.894879	0.868909	0.82035	0.707947	0.422142	0.485465	0.68015	0.565595	0.612678	0.515867		p>0.016	ns			80.0168	19.103	44.2212	230.674	7.36558	14.5609	9.37081	5.42687	4.08276	5.96955	5.65932	8.7121	22.6993	30.1788	59.0369
0.87127	1.23009	1.39813	0.892589	0.568616	0.537533	0.380666	0.5244	0.681931	0.448988	0.493698	0.424244		0.016	*			69.3613	96.0698	32.001	28.1775	14.2272	4.08197	19.2662	7.33019	12.7033	15.2581	7.16172	16.0657	93.9557	39.217	49.9216
0.897533	0.984236	1.0396	0.862692	0.787338	0.436579	0.575153	0.551453	0.603404	0.487836	0.509617	0.468548		0.0016	**			41.6785	22.3393	22.3108	17.9002	27.9144	11.2504	32.727	2.63785	14.4501	11.1306	14.4253	8.53926	84.1206	101.988	18.9258
0.729201	0.896156	0.969039	0.671326	0.474946	0.751573	0.844945	0.814694	0.789056	0.699209	0.8233	0.75855		0.00016	***			40.3103	151.062	39.3914	70.8434	30.8126	36.567	2.88986	2.82808	9.81716	38.4726	20.6513	25.1138	27.353	23.9601	50.9745
1.03486	0.666908	1.27265	0.759485	0.721442	0.482754	0.877493	0.615105	0.740512	0.552786	0.634252	0.407665						140.291	229.606	5.53827	16.0968	33.6954	2.98595	28.077	3.97675	22.8834	53.522	12.6223	2.1873	89.8034	97.6448	46.3109
0.985259	1.13072	1.0279	1.01796	0.69042	0.671203	0.707832	0.985912	0.866525	0.666442	0.602366	0.717982						76.1295	19.4365	109.79	54.1978	10.3256	19.3185	7.53249	10.8398	3.16685	19.3309	8.40121	5.48033	31.578	93.1422	30.6334
0.72193	1.01182	0.892473	0.708758	0.522734	0.503303	0.661678	0.568858	0.60798	0.587655	0.360502	0.423842						8.37646	55.9352	153.468	6.04934	18.7265	21.2969	21.2672	36.1122	3.43178	15.773	9.6669	15.0767	63.5028	55.1419	13.4227
1.04536	0.815309	1.38672	1.22322	0.782814	0.944207	0.579649	0.807637	0.646392	0.654005	0.508525	0.463183						39.7914	165.995	47.5489	9.98591	92.2398	5.33612	14.8678	13.248	7.16122	7.07802	37.9902	18.5558	66.5186	73.1394	69.4096
0.974047	1.35168	0.63615	0.54635	0.973081	0.649378	0.711961	0.425719	0.677623	0.694441	0.537093	0.509647						34.9151	232.458	278.736	36.6305	34.2325	16.8856	4.78877	18.7997	17.1283	24.4916	38.2659	14.6781	121.123	65.5678	66.3188
0.756747	1.23452	0.941397	0.544325	1.18242	0.838878	0.604618	0.468958	0.651889	0.534948	0.596889	0.531781						8.92565	22.9421	82.6923	9.85856	144.467	33.832	5.09742	12.6171	4.4932	25.8484	40.8021	2.71437	39.5893	46.2673	39.6341
0.822856	1.14493	0.851495	0.526267	0.791756	0.651994	0.686213	0.728699	0.714743	0.582438	0.585208	0.70481						202.269	50.7296	26.5947	4.09938	19.032	34.9367	8.06222	9.44544	17.5626	10.8733	1.93289	3.65645	52.7004	67.5471	51.1697
1.08863	0.916496	1.1812	0.655134	0.81496	0.725109	0.710025	0.834831	0.65738	0.530994	0.539996	0.479906						95.3719	22.1048	76.6817	16.0477	24.2724	10.7017	15.9924	2.17893	2.5574	6.61765	17.8815	24.7055	47.6737	72.5456	37.3685
1.11719	1.05115	0.636065	0.778455	0.744263	0.749829	0.688115	0.665017	0.866448	0.654226	0.92606	0.579798						116.581	66.287	70.1637	74.6081	8.39684	33.0986	3.39391	1.9874	13.622	27.9357	3.87586	45.7734	42.999	69.2137	11.6102
0.846088	0.801048	0.839648	0.806978	0.481292	0.551733	0.655122	0.795914	0.571844	0.628457	0.572526	0.558513						23.9076	12.7818	14.2241	41.8845	56.5234	9.49933	24.4472	8.67817	2.33418	9.4101	12.3679	14.4868	163.27	29.8312	11.5964
1.0748	1.22382	0.817132	0.664679	0.549144	1.00344	0.727449	0.681482	0.595309	0.343753	0.472826	0.6721						15.4067	46.0468	159.201	20.6614	53.5023	7.38773	2.20015	47.8182	14.1558	7.05208	10.4125	33.6996	53.6448	74.3418	26.8669
1.17173	0.964201	1.00419	0.734723	0.717234	1.17615	0.604445	0.755769	0.666924	0.683507	0.516125	0.701126						39.91	50.4265	160.418	40.1831	59.2808	28.456	15.1331	4.27954	46.261	23.5527	72.4178	18.0516	41.4582	16.0177	40.1557
1.01078	1.0757	1.3448	0.649887	0.619209	0.450537	0.620786	0.597896	0.708089	0.300786	0.509464	0.531488						31.5702	88.1909	62.8684	13.0708	73.5901	15.3904	6.78155	6.10043	16.7627	68.1164	27.3069	18.5481	11.6669	36.9695	18.2821
0.766375	1.12453	1.02415	0.692953	0.754352	0.574403	0.524011	0.74134	0.643992	0.570293	0.575801	0.540272						330.857	78.8757	107.454	20.3672	108.41	51.0885	10.0665	18.3416	5.85885	35.8344	19.4659	23.6629	11.9101	33.2812	55.5759
1.15376	0.814937	1.07287	0.722618	0.725646	0.666889	0.94199	0.749728	0.601651	0.499185	0.532326	0.670444						19.2386	98.1454	80.3249	10.5796	46.5172	8.42782	13.6111	12.3851	11.2004	9.21099	19.4461	2.41239	30.2591	9.1211	51.4382
0.66041	1.13618	1.02054	0.656692	0.696876	0.686102	0.754532	1.03089	0.675596	0.641648	0.694034	0.461926						71.5799	322.763	157.908	29.3952	14.1085	31.4184	3.71606	11.465	4.16895	7.73241	16.1695	9.76018	22.7646	48.9563	60.8934
0.974142	1.00761	0.957447	0.638193	0.64044	0.650475	0.613511	0.698639	0.778733	0.661273	0.343208	0.734213						34.1645	60.0062	235.874	18.3579	8.44091	12.7674	43.3742	6.28055	4.22961	16.3533	9.14954	14.9467	118.353	12.4776	17.9831
1.00918	1.18292	1.24424	0.655311	0.885734	0.530988	0.72472	0.805064	0.639438	0.640653	0.729579	0.586736						28.0226	51.7865	247.629	47.5128	19.6786	12.1331	2.7411	10.0893	22.5921	15.247	8.36124	43.5384	22.8423	70.5781	98.4852
1.33603	0.929486	0.848441	0.826126	0.979712	0.833217	0.678813	0.545944	0.659534	0.660009	0.682416	0.546301						54.5282	90.7157	20.286	9.73304	14.6238	80.5198	2.23461	9.34353	18.0225	19.8964	15.7491	5.03805	84.4351	67.3929	172.954
1.28094	1.11852	0.947171	0.680564	0.86387	0.483663	0.438077	0.579332	0.685015	0.728067	0.520398	0.61934						53.7989	300.375	54.1964	66.6625	53.7973	13.5795	8.56799	12.2148	8.0163	12.0053	12.9982	44.7716	44.389	33.0918	27.0837
1.24255	1.11861	1.12578	0.756733	0.757592	0.578365	0.555937	0.677511	0.642895	0.743566	0.50796	0.486838						168.505	60.2914	185.449	22.9585	26.6343	53.1555	4.753	6.80447	4.75038	9.21204	25.1215	15.5846	128.417	7.84794	58.9331
1	0.813875	0.892692	0.859877	0.815357	0.629849	0.884688	0.532972	0.849067	0.51037	0.492341	0.871564						21.8139	226.779	205.197	4.06504	43.5915	25.2019	20.7129	4.26001	2.2012	23.7884	13.0634	15.885	58.3963	33.1458	24.1361
0.800967	1.13555	0.608705	0.655388	1.30544	0.541818	0.940819	0.728807	0.603647	0.452572	0.673095	0.409462						45.2337	56.1677	99.0512	7.97269	20.0359	21.4669	3.82637	2.80895	9.12253	8.61251	20.1246	6.84757	36.834	50.0638	31.8498
0.834556	1.2079	0.925698	0.740699	0.666978	0.998916	0.646363	0.596793	0.574065	0.484264	0.589594	0.861003						341.628	13.0975	73.553	52.1055	25.8778	101.188	20.6883	13.8446	9.31802	4.95133	3.77646	3.23418	80.5209	39.7243	12.5125
0.858669	1.02633	1.05621	0.130174	0.724538	0.79314	0.810806	0.436701	0.619443	0.720868	0.636931	0.437948						100.569	171.815	371.441	11.6461	60.1912	56.9857	17.3039	9.60946	10.5628	2.46618	14.9892	14.4136	5.05863	51.7929	33.6188
0.951127	0.797359	1.0652	1.06188	0.657213	0.847312	0.557566	0.774286	0.865867	0.369009	0.528656	0.537735						63.2323	87.5005	39.9494	15.4103	17.7264	31.7005	5.45928	36.274	2.81079	41.1934	10.6243	3.45457	30.6521	51.003	75.3092
0.94444	1.05219	0.984801	1.01376	0.990042	0.69509	0.573172	0.955819	0.62151	0.466431	0.706467	0.394473						209.431	233.025	55.3979	55.8234	31.9648	35.8602	15.189	31.5084	6.47697	45.3242	48.4917	19.1358	97.0265	31.5976	65.2745
0.786261	0.780562	1.00181	0.617652	0.595911	0.523703	0.571554	0.505841	0.576651	0.619796	0.714305	0.455169						76.6351	116.07	28.5875	84.0552	23.3376	17.5581	2.33024	7.97803	2.77789	14.0592	16.8659	1.96329	61.9421	56.86	69.2059
0.824403	1.10081	1.06465	0.676823	0.788077	0.752754	0.883637	0.737511	0.770802	0.617955	0.382715	0.538574						24.5402	97.2843	149.211	46.7809	67.2021	33.0298	33.0105	3.47815	14.2933	9.99122	15.407	10.1153	139.38	37.4777	39.6337
0.934817	1.10045	0.845424	0.891165	0.492375	0.391443	0.615473	0.755704	0.614618	0.53705	0.692903	0.503882						74.4401	394.069	236.704	20.7484	58.0851	34.3789	28.2151	2.09062	33.6171	5.72928	16.621	10.1759	39.057	18.3117	19.3993
0.981329	0.835499	1.10187	0.756344	1.23439	0.405084	0.759411	0.867983	1.02716	0.526377	0.522756	0.584518						105.21	55.0346	49.4458	38.6705	23.6668	16.6712	35.4333	10.3733	4.04174	1.97533	8.38681	16.8294	87.3915	4.81156	81.9369
0.881625	0.689162	0.954367	0.852529	0.594386	0.71172	0.786002	0.571478	0.441103	0.643042	0.785294	0.224714						122.063	137.482	10.3161	9.80891	10.899	10.0565	2.73716	11.8849	2.95123	32.6064	38.8649	2.3229	57.0493	59.6364	167.842
0.934533	1.07766	1.07003	0.721034	0.625941	0.985609	0.623175	0.653287	0.492501	0.734892	0.506318	0.587199						269.834	19.9726	49.9403	182.483	18.9362	73.0886	2.32552	7.16052	2.96473	8.01651	10.8012	8.10068	69.6963	57.5358	22.5872
0.955089	0.895977	1.00536	0.757522	0.800914	0.813106	0.778948	0.841305	0.604839	0.514072	0.474295	0.691846						65.6638	47.625	95.9014	51.1447	23.0167	38.098	36.9135	29.6205	9.63753	101.274	11.2351	6.84226	33.3524	26.5307	149.355
0.831925	1.00888	1.09423	0.709485	0.812861	0.743996	0.678293	0.584101	0.531545	0.734277	0.834967	0.548385						13.2402	10.4871	38.6893	10.4292	17.0154	22.1666	19.5429	16.73	9.32219	23.8338	40.4645	13.599	47.3677	21.1531	33.4664
1.07641	0.91273	0.851531	0.741161	0.527287	0.979343	0.773987	0.595909	0.73103	0.758701	0.853507	0.494357						52.8679	56.7799	19.9595	4.85203	7.69763	17.8294	3.0246	3.49007	2.84655	9.36518	3.1735	18.6895	72.691	48.7911	54.268
1.31622	1.20203	1.06972	0.88599	0.703171	0.345821	0.640509	0.670067	0.595377	0.513725	0.529222	0.655988						184.381	35.6399	110.27	82.5869	103.268	36.5483	8.06868	16.7907	6.92409	16.7614	20.4149	12.9316	51.8762	50.542	88.3509
0.77702	1.35006	0.871307	0.689626	0.751285	0.682146	0.691251	0.837862	0.757693	0.567884	0.607936	0.571789						15.8938	270.832	81.069	122.46	5.5887	5.05026	6.01722	130.268	13.3447	23.7653	10.2377	43.2944	25.4694	64.865	60.6521
0.799888	1.25753	0.690283	0.822136	0.558694	0.676007	0.611103	0.622732	1.08972	0.645887	0.603936	0.737328						98.9956	19.3187	204.744	43.4984	18.4374	38.7671	24.6635	22.7867	13.1091	9.26535	14.2147	3.67634	116.643	14.5285	30.3731
0.944693	0.853397	0.865278	0.802387	0.980851	1.58749	0.636443	0.49948	0.624457	0.877384	0.654361	0.502449						14.0847	57.7456	33.8145	11.7164	34.609	17.9413	22.3761	7.33852	19.3846	8.56864	11.6738	3.12076	25.7431	76.1063	149.736
1.0825	1.43773	0.940201	0.788302	0.611337	0.603999	0.73278	0.667041	0.797706	0.545114	0.730858	0.750673						52.1656	99.1212	59.2023	25.2772	21.96	46.6861	46.4498	14.4968	13.8736	62.8465	11.1615	3.56592	44.7206	51.2177	54.4582
1.17094	0.445219	0.948384	0.392987	0.614903	0.518333	0.696399	0.641239	0.885957	0.5145	0.665733	0.478462						179.028	55.6871	25.1163	26.4933	16.9563	9.48466	22.1916	3.65095	16.1928	12.18	12.9201	36.8039	58.0711	66.9493	16.9259
0.97643	0.937654	1.25183	0.802717	0.795184	0.735094	0.632334	0.652516	0.760591	0.520609	0.763753	0.608259						223.23	112.043	36.6481	19.9943	16.0895	7.72259	40.7294	5.79895	2.57209	4.60231	9.77823	5.83973	76.8004	70.5498	37.2758
1.35989	1.08306	0.8265	1.65277	0.695443	0.595424	0.842649	0.448149	0.362377	0.58328	0.855689	0.389099						17.3025	277.043	132.631	52.0489	13.5275	42.6568	4.04988	2.94272	5.57783	15.9508	18.9358	16.4975	29.4157	17.754	77.2438
1.01459	0.930153	1.32918	0.981546	-0.0289666	0.642935	0.433446	0.78545	0.856592	0.441212	0.534417	0.572458						292.558	32.2201	67.9884	32.4641	126.075	147.31	10.4087	2.33535	3.65541	20.4934	24.901	8.62498	24.3393	33.9933	11.986
1.05401	1.18348	0.899621	0.726135	1.1319	0.741954	0.52117	0.571983	0.766621	0.534089	0.54199	0.570453						197.796	30.986	261.61	12.8276	18.9138	14.596	16.6191	26.0233	13.3946	6.33887	13.3644	9.01408	3.37805	45.35	44.0079
1.20197	1.20674	0.862031	0.75219	0.73664	0.763676	0.810472	0.711658	0.912963	0.630672	0.459774	0.748256						5.07673	72.3205	43.9701	14.0421	68.457	14.3764	7.41289	9.6386	13.1661	51.5738	17.1501	24.5778	44.08	43.3335	31.2113
1.32454	1.12087	1.02532	0.75715	0.847671	0.4906	0.863872	0.655646	0.71035	0.605579	0.56364	0.503389						135.848	112.667	19.8907	32.1589	14.1748	39.5478	19.4176	13.4538	6.99352	37.669	14.9608	20.1913	39.5305	17.0639	4.89265
1.14511	1.05864	0.86744	0.697584	1.03214	1.33202	0.790496	0.542714	0.86248	0.498815	0.599919	0.41894						25.4426	45.0703	34.7484	51.0335	73.1237	11.106	36.6204	4.97873	12.9168	21.7279	6.8718	42.4023	45.3133	44.7197	14.9173
0.927477	1.17425	1.05783	0.742157	0.989517	0.805333	0.856323	0.755713	0.85326	0.599023	0.722949	0.433207						165.845	38.079	32.5597	8.62128	9.39203	11.3182	16.2099	3.27469	32.6326	5.84376	8.46279	3.07083	21.6286	44.7692	63.985
0.880863	0.859024	0.867588	0.525875	0.567449	0.585552	0.65576	0.908137	0.709556	0.900184	0.780945	0.457013						34.4702	252.542	12.2749	27.9213	17.5094	10.233	11.4888	2.88978	2.70244	8.49892	6.49307	17.4971	9.58147	40.0554	77.2017
1.12728	1.55983	0.816172	0.844505	0.543424	0.643641	0.625644	0.659645	0.538248	0.58687	0.448636	0.692319						66.9642	111.791	91.1862	44.4888	11.7649	62.694	3.73702	8.36358	41.4327	26.5797	19.025	43.6037	5.4666	59.3654	24.2829
1.00101	0.929556	1.49907	0.739082	0.763728	0.65241	0.679867	0.650257	0.660703	0.540366	0.198855	0.800156						42.6617	22.5117	15.3642	9.70095	75.8819	8.23471	74.5162	45.4406	15.7334	44.2518	11.7242	9.62286	25.3353	40.1808	55.0901
0.790617	0.804727	1.02478	0.955879	0.895858	0.766639	0.660347	0.620856	0.812028	0.732861	0.848777	0.480934						161.882	102.578	15.626	34.9945	40.264	50.4936			5.58386	11.7659	9.21265	7.48282	90.9678	11.1164	27.8712
0.815873	1.31176	0.766419	0.82046	0.515421	1.09518	0.633958	0.64959	0.350281	0.77631	0.555794	0.595507						22.5506	77.0826	56.5986	30.2277	13.9433	26.3374			15.5682	8.44641	31.017	4.20092	74.8535	55.3772	68.8108
1.17368	0.932189	1.21243	0.61488	1.18947	0.905036	0.732071	0.459951	0.635124	0.580238	0.637432	0.484013						69.1069	14.0629	193.333	19.5843	6.86317	80.13			2.53292	3.78471	7.91763	6.07566	54.6897	44.1999	65.2819
0.956391	1.02412	1.07301	0.658904	0.688079	0.602482	0.777621	0.532588	0.611015	0.596841	0.598449	0.653545						40.7148	9.56156	28.3683	41.8579	9.37081	25.9604			6.07986	21.671	24.011	20.5523	47.9184	29.7041	42.639
0.918338	0.889366	1.08936	0.778068	0.577626	0.820656	1.17236	0.721798	0.544419	0.661597	0.739424	0.33689						44.247	15.732	52.416	32.7651	51.0363	13.8375			23.5507	16.9363	9.01656	23.8287	103.26	32.7584	99.6763
0.933101	0.937299	0.908438	0.664383	1.02113	0.699529	0.711593	0.626586	0.639144	0.320236	0.55725	0.599166						184.273	37.6855	23.768	17.7948	176.39	31.0221			3.81327	31.3521	59.5206	16.8183	10.8711	52.2077	22.8152
1.0974	1.10551	1.02688	0.595589	0.611287	0.796527	0.441159	0.663976	0.659741	0.66434	0.671175	0.751784						132.015	108.035	375.704	30.4565	5.52241	40.0927			58.3916	25.1775	14.9977	7.73463	124.769	32.6882	49.632
0.940949	1.13648	1.07566	0.636036	0.50286	0.875045	0.66473	0.351719	0.699072	0.710576	0.905255	0.620911						21.2396	72.8655	63.9352	39.3396	18.3302	30.3588			3.35893	52.5208	50.9407	2.22478	4.82112	52.3612	43.991
1.18151	1.24122	1.34183	0.897854	0.726879	0.78497	1.01197	0.704087	0.658084	0.783064	0.616548	0.638971						93.7601	13.1942	126.675	23.38	23.9525	7.85635			2.24679	14.8589	6.23928	40.568	78.5263	26.4846	12.006
1.21862	1.17428	0.910309	0.641055	0.4534	0.947124	0.771365	0.531211	0.658261	0.572791	0.564936	0.718221						279.201	41.0829	339.774	22.3157	5.31385	51.3675				20.9142	7.46033	2.76925	35.9006	68.3162	22.4882
0.902604	1.168	0.84605	0.579662	0.917314	0.702895	0.682592	0.690905	0.716318	0.765338	0.430094	0.489378						109.99	53.5693	146.44	41.9291	51.2955	8.34253				6.48517	13.4411	21.8793	33.4395	56.7869	87.0167
1.07293	1.13696	0.774796	0.463562	0.716632	0.737744	0.471903	0.595385	0.725966	0.544589	0.654242	0.789806						33.7673	17.1089	53.5542	62.2589	58.2063	15.2451				36.3604	4.88257	8.67555	35.6247	46.3029	48.0526
0.981669	1.29253	0.903242	0.748938	0.717336	0.716537	0.886058	0.66593	0.744194	0.595099	0.568248	0.584449						300.959	178.027	114.702	11.6295	104.826	44.8873				21.9062	6.67438	6.07564	36.2219	35.8385	58.5871
1.14919	0.944192	0.854867	0.829626	1.04184	0.647717	0.520126	0.681251	0.540113	0.594796	0.414582	0.689978						25.6731	45.4303	65.5293	31.1684	10.9773	27.1195				72.367	17.1204	19.8627	53.5314	70.8304	29.1707
0.788328	1.31614	1.29484	0.847233	0.756962	0.933724	0.74016	0.526292	0.571328	0.713978	0.381924	0.376065						90.4826	76.0861	115.065	88.6933	62.2007	20.5049				6.12466	18.2712	20.2378	33.6366	40.4112	108.188
1.35176	1.04597	1.2281	1.15007	0.614314	0.657802	0.703687	0.628814	0.632074	0.725039	0.551678	0.561124						95.4201	40.4075	157.945	24.1257	7.86971	30.8308				28.5018	9.26244	22.2902	23.3936	19.9229	47.5988
1.18374	0.747252	1.02876	0.98382	0.462238	0.872682	0.64256	0.713673	0.660059	0.514286	0.406031	0.495185						80.9194	22.7221	131.198	15.8522	3.65972	25.8872				11.8034	18.6997	21.9178	58.3315	32.4231	2.42903
1.36053	1.22381	1.02813	0.83591	0.748974	0.5167	0.684927	0.733803	0.383126	0.565947	1.09692	0.465004						392.598	14.9804	125.157	29.7846	5.23116	27.935				16.9759	21.9655	14.0286	85.6129	27.3849	65.6308
0.949649	0.822663	1.1205	0.766236	0.659848	0.860022	0.514396	0.594324	0.808371	0.43711	0.293761	0.752341						35.5731	35.1114	28.8232	4.15691	7.10108	15.3284				4.17026	13.1462	105.355	66.8489	14.7298	32.2224
1.29314	1.0448	0.792849	0.65053	1.51716	0.739792	0.575223	0.614349	0.785945	0.316186	0.692059	0.575689						104.871	132.706	12.5711	72.2896	27.949	27.9969				20.0071	12.0484	56.4742	17.7632	14.0349	37.4049
1.47307	1.16863	0.969243	1.08507	0.850911	0.524642	0.672981	0.92687	0.571462	0.632044	0.552174	0.637291						35.0819	6.31293	310.018	31.2518	87.0681	34.1262				28.8281	33.7858	13.2121	36.2289	64.5989	16.1622
1.23018	1.26288	1.02046	0.703765	0.784105	0.869653	1.03043	0.740531	0.813527	0.802336	1.1757	0.627441						258.003	33.0067	192.713	9.59432	109.658	9.84368				11.7748	4.01304	56.6514	49.8222	61.0584	31.9455
1.18363	1.18667	1.25129	0.875278	0.75506	0.710845	0.639776	0.731212	0.82681	0.592516	0.69954	0.694267						11.6489	97.8169	22.0497	46.5245	27.0855	38.0141				21.387	2.31987	25.4172	42.7501	44.2995	43.7268
1.05383	1.27247	0.937913	0.664549	0.591704	0.674355	0.524422	0.552633	0.66112	0.659021	0.686708	0.658206						68.2098	100.695	25.1451	13.6192	19.4047	3.68933				34.2549	6.84638	3.40505	65.1415	196.481	39.5194
0.874499	0.742431	0.93645	0.733715	0.727405	0.649626	0.631571	0.666124	0.411014	0.705912	0.441946	0.632586						146.459	10.2728	132.08	20.2455	2.63118	10.3671				2.79374	9.94227	23.6412	54.1906	18.6106	23.8878
1.30267	0.920838	0.921848	1.29592	0.555022	0.821739	0.632061	0.760953	0.570381	0.710966	0.763861	0.36688						121.413	17.3595	22.084	4.99144	13.9644	4.17927				22.9117	34.1063	18.4457	71.3966	78.7407	27.8243
1.00708	1.29099	0.972501	0.760074	0.527911	0.770196	0.570755	0.866904	0.786413	0.761387	0.706264	0.475447						121.204	37.5147	239.437	27.7035	12.8663	31.8706				2.31346	17.1878	20.4181	85.6421	17.6239	31.7981
1.09351	1.03399	0.874118	0.80865	0.549713	0.575266	0.516895	0.595778	0.754022	0.644705	0.536924	0.450189						59.8901	21.7283	140.682	64.5815	75.5257	19.1946				4.99936	8.88843	50.4063	53.3677	42.8792	22.5591
1.08072	1.05603	0.720287	1.12867	0.828612	0.799582	0.765944	0.788881	0.764165	0.658342	0.664798	0.56641						22.1158	249.286	385.749	32.6562	71.5008	25.0788				10.1432	26.1732	18.9076	113.786	109.747	38.6141
0.282512	1.12542	1.07839	0.65398	0.922055	0.975868	0.751422	0.527734	0.717962	0.811723	0.569289	0.796355						117.889	92.4612	122.877	23.8841	99.5111	26.1712				3.58361	10.7413	15.0624	30.5202	73.8297	49.8829
0.736248	1.20872	0.826718	0.704412	0.807047	0.955913	0.757742	0.775752	1.42534	0.560673	0.747684	0.585553						56.4589	44.6073	318.515	30.4535	59.5119	20.91				19.3165	27.5217	4.91965	79.3515	54.769	31.822
0.855842	1.15011	1.13316	0.7035	0.485536	0.575837	0.824946	0.699454	0.588486	0.518933	0.695394	0.540252						34.5769	39.7173	271.275	134.484	46.9103	3.10516				8.12007	17.6525	10.0276	62.8608	61.3865	99.2431
0.762222	0.745501	0.973654	0.650746	0.862794	0.943228	0.634934	0.499918	0.762418	0.616646	0.323836	0.584475						38.4564	30.3256	27.3568	85.211	4.69754	26.0054				12.44	59.9207	17.2911	78.6675	15.1375	46.2006
0.870007	0.908768	1.0377	0.711264	0.615562	0.66596	0.625522	0.816389	0.68208	0.595932	0.593705	-0.290901						17.3739	89.424	77.8691	10.8152	108.034	16.0942				17.7722	78.2872	57.4819	94.2247	38.7579	41.3894
0.841758	1.20029	0.915377	0.627333	0.820584	0.798147	0.938423	0.562949	0.687758	0.496479	0.592172	0.519402						117.143	35.554	353.756	7.73425	42.0193	10.4806				4.22801	4.30481	14.6323	54.07	29.9641	90.8864
1.45369	0.792265	0.74912	0.913599	0.788411	0.550055	0.938201	0.499055	0.591782	0.918681	0.427283	0.521794						50.8851	68.1322	255.55	17.272	5.34554	62.8659				2.53811	6.68642	47.4051	17.7608	10.852	81.7892
0.999878	1.17131	1.0348	0.655741	0.859388	0.685206	0.737334	0.665478	0.598755	0.615412	0.68418	0.361252						272.554	5.57609	169.827	19.3313	6.59717	9.50903				56.6388	6.47051	6.08417	62.6735	76.5385	79.3013
0.891159	1.02726	1.09886	0.708671	0.7095	0.724162	0.593265	0.662215	0.58019	0.698219	0.584332	0.65372						3.54575	277.061	12.2896	28.5948	24.4987	19.2067				4.4184	11.7651	7.30571	28.341	36.7174	89.7693
1.12004	0.978223	0.869097	0.669044	0.600632	0.729212	0.95882	0.414755	0.636193	0.627984	0.672015	0.668303						117.6	82.9938	97.1827	19.2426	11.323	7.19803				12.1541	40.7304	20.6777	33.1774	41.8516	80.8593
0.967818	0.931107	0.929375	0.701211	0.603322	0.519861	0.67198	0.58021	0.686646	0.437168	0.729312	0.745671						23.6496	62.4171	102.219	47.414	9.19208	9.41771				2.97665	10.991	10.6003	6.15742	9.66216	30.7196
1.36803	1.00173	1.15326	0.777106	0.693389	0.780237	0.675715	1.08317	0.677349	0.587934	0.670281	0.677489						192.169	172.387	158.78	94.6914	9.66008	29.0427				57.9433	12.1255	129.823	79.8	52.5413	10.9589
0.965163	0.913433	0.872805	0.617934	0.655954	0.50364	0.483431	0.608786	0.585919	0.457073	0.24732	0.545383						50.9663	150.042	45.5397	8.173	26.6765	16.349				20.4645	10.8469	27.3776	35.0938	17.8972	72.0704
0.908114	0.930372	0.830184	0.766289	0.953723	0.377609	0.75484	0.654366	0.785975	0.556503	0.766798	0.808874						5.55255	66.228	26.1439	12.9544	23.7265	142.423				31.0877	9.15305	22.6297	116.108	41.5969	44.8308
0.961341	0.992276	1.17031	0.800113	0.710788	0.445074	1.06174	0.658487	0.504877	0.452272	0.716269	0.63007						231.602	55.172	6.81758	55.2792	67.1714	30.4372				17.2206	28.9629	12.2757	24.0068	68.7443	30.2186
1.15384	1.18829	1.15099	0.95675	0.528292	0.466859	1.16823	0.672377	0.602007	0.54417	0.369232	0.448633						111.335	274.344	157.995	18.3139	11.9302	72.3391				55.8054	21.9161	13.8237	35.0724	15.4899	45.1727
0.99266	1.56287	0.915045	0.822572	0.615541	0.855652	0.677908	0.514086	0.580627	0.694729	0.694294	0.657818						79.297	68.9003	119.38	38.9017	7.52867	14.5812				34.5177	6.59371	110.406	72.4939	65.5749	42.7407
1.04386	0.953201	0.95679	0.614062	0.615968	0.839959	0.61353	0.661901	0.72916	0.633651	0.599415	0.782799						280.399	40.4211	41.3072	16.1448	84.8879	25.725				10.4025	16.234	28.8123	36.5124	5.31266	13.3424
0.806944	0.806201	1.05528	0.651847	0.58178	0.757146	0.586871	0.696294	0.802032	0.430288	0.56922	0.485957						211.817	36.2102	61.0496	41.5049	27.6518	9.5947				14.4201	28.0699	19.8509	46.0061	64.7218	24.5527
1.38944	0.854808	0.998434	1.03816	0.694397	0.830874	0.510354	0.510994	0.783213	0.426194	0.511689	0.391309						48.951	45.8224	26.0171	55.9462	105.21	16.4714				79.1078	8.75207	25.9735	45.2939	70.9914	48.2513
0.94182	0.712721	1.14953	0.504367	0.526329	0.493989	0.674244	0.735112	0.668752	1.21386	0.575004	0.43305						31.479	24.2193	71.2188	31.085	61.4231	38.3034				6.32299	4.52229	18.102	31.1354	19.493	73.103
1.05427	0.916173	0.832828	0.595884	0.850482	0.447485	0.638062	0.611948	0.73352	0.581937	0.553157	0.644966						38.1674	40.6937	120.853	12.8079	6.25673	58.9236				12.0929	8.23571	4.91166	61.8393	133.575	64.4246
1.5873	0.914236	1.06428	0.645248	0.658535	0.624437	0.784405	0.631291	0.748021	0.460674	0.771493	-0.210305						19.1846	9.5406	45.9156	51.8135	93.0216	23.4974				12.2776	2.09364	27.9285	14.277	32.8315	50.1158
0.728464	0.922116	0.977492	0.831817	0.623366	0.796404	0.70573	0.673922	0.881162	0.809133	0.570235	0.508916						57.8837	99.202	23.81	4.80353	12.6986	18.3437				15.5508	2.92004	44.8099	45.3205	69.364	36.6485
0.961608	0.993849	0.972436	0.495263	1.17932	0.681957	0.985591	1.34157	0.491588	0.799863	0.603141	0.682341						34.8555	18.5783	215.044	13.3697	7.56472	103.601				7.75323	5.88937	12.911	22.7103	24.4547	70.4585
0.830048	0.8312	0.874775	0.86024	1.2753	0.813141	0.602307	0.805421	0.660193	0.670397	0.365028	0.593263						327.073	29.2961	225.203	41.8716	17.9153	24.3388				35.0344	26.8995	24.6219	51.3739	61.2511	40.7043
1.07763	0.85243	0.938826	0.709224	0.548007	0.627467	0.654917	0.435789	0.670204	0.600147	0.517254	0.520932						42.5431	20.7511	35.0008	18.5029	22.6348	95.6401				10.2684	2.52362	12.5744	32.0071	22.1435	58.742
1.0998	1.08414	1.28223	1.20226	0.75885	0.584398	0.708833	0.517926	0.53722	0.563218	0.702049	0.805598						93.5035	133.814	75.3028	12.6709	43.7933	84.4118				51.4603	57.3977	54.4897	35.1066	2.50986	52.377
1.25869	0.901522	0.956676	0.838347	0.500959	0.826636	1.15134	0.577213	0.652428	0.575275	0.975682	0.577551						84.4348	26.4028	134.644	6.90506	42.3493	13.9119				17.6278	14.3229	9.11492	43.0349	71.3756	50.0548
1.00607	0.9988	0.894901	0.75888	0.859697	0.667218	0.65683	0.756347	0.595984	0.491433	0.712114	0.572919						58.7843	79.4993	12.0972	46.9065	28.7097	87.1902				9.9953	6.44943	24.2126	46.2135	36.8491	61.0485
1.12505	0.788384	1.12267	0.830746	0.679598	0.786839	0.455011	0.578009	0.737548	0.754853	0.621945	0.630702						17.8364	47.5284	61.8434	32.1147	29.0866	66.0527				28.7273	8.32286	37.2765	48.8721	49.491	24.3057
0.947855	0.848058	1.31906	0.654695	0.747534	0.683068	0.563228	0.681494	0.710124	0.60215	0.613761	0.534923						233.275	148.299	70.8455	42.0509	54.7696	4.7779				15.1202	3.86003	12.7478	36.5973	60.3546	28.8291
1.02928	0.795071	0.98673	0.655135	1.37748	0.698474	0.626313	0.965713	1.0753	0.619063	0.598945	0.530918						34.6561	24.6604	21.6249	47.0805	8.80183	22.8549				19.4277	10.9905	15.0144	52.3825	82.7859	97.2608
1.23302	1.1676		0.556644	0.675417	0.605222	0.605637	0.551212	0.829582	0.619194	0.436535	0.576296						110.226	127.305	36.8083	29.9626	13.8889	40.738				14.453	11.5884	35.3778	38.6922	21.0976	54.7586
1.07132	0.594133		0.498503	0.925069	0.64518	0.676039	0.954915	0.708465	0.607074	0.721149	0.447024						77.9518	182.647	40.7876	5.76727	42.6472	13.9282				15.3558	12.512	10.1825	33.7531	29.3489	5.42072
1.4317	1.04953		0.806622	0.586827	0.842164	0.745199	1.05006	0.638383	0.587162	0.56952	0.642616						70.1681	34.3285	51.1407	19.1932	34.6556	20.062				20.0296	11.5714	43.6972	38.7807	24.972	5.44127
1.14094	1.26596		0.64792	0.726103	0.486628	0.0902982	0.380487	0.647745	0.56935	0.558887	0.696134						12.3577	173.478	48.0349	52.7584	81.6992	35.104				5.88532	40.2431	143.579	32.5243	30.1433	20.3179
1.0359	0.862226		0.566583	0.700351	0.576821	0.700409	0.577416	0.6322	0.699513	0.657426	0.944303						8.81675	40.4693	28.4034	23.6167	33.5464	4.46714				14.5811	2.28623	6.81417	24.1832	151.966	40.6951
	1.16712		0.657734	0.734096	0.994544	0.832204	0.740045	0.805592	0.548421	0.759814	0.634108						97.618	190.583	180.064	14.5535	4.88007	26.3989				45.4382	6.35001	56.0969	32.1235	54.6815	33.396
	1.26706		0.71973	0.739596	0.860999	0.682156	0.578917	0.871161	0.677472	0.575369	0.588852						13.6102	94.393	44.8445	15.9831	10.3625	39.6739				32.9739	41.3629	30.7875	55.0116	24.1833	17.7944
	0.779067		0.98343	0.442303	0.669081	0.612042	0.598908	0.635203	0.58559	0.703869	0.589671						23.5087	67.1923	121.375	24.0024	7.2807	24.5926				23.5508	60.9011	26.3792	56.8921	22.1285	63.7786
	1.42153		0.566662	0.642703	1.2566	0.716	0.425577	0.850053	0.637389	0.572139	0.495913						224.262	52.5091	73.4741	9.27427	22.2697	16.9872				39.7543	30.8538	5.19621	6.96143	9.79947	27.2925
	1.18242		0.481866	0.602902	0.585042	0.750637	0.744204	0.831901	0.663778	0.600919	0.782162						49.582	17.673	208.482	63.4021	10.6705	36.9744				18.1804	8.0209	10.701	21.2527	86.645	82.8378
	0.860495		0.466395	0.468998	1.17933	0.485062	0.583744	0.960724	0.854073	0.658175	0.584325						99.1701	96.5545	213.213	24.0337	17.1965	86.5568				80.6346	17.2837	13.2045	21.3895	80.5779	86.4095
	0.982149		0.86994	0.603741	0.872925	0.911036	0.679551	0.674361	0.726479	0.67232	0.557092						264.312	28.0117	17.8686	16.2931	55.5527	25.1403				11.7762	19.1533	13.6231	50.2269	97.9492	16.3372
	0.773845		0.632235	0.683924	0.626456	0.662537	0.755208	0.673792	0.5404	0.677995	0.477369						35.5364	296.862	97.921	36.9238	26.4257	11.685				27.1931	14.1753	28.32	40.6869	25.7727	66.6538
	0.903122		0.890907	0.804054	0.524475	0.560868	0.659099	0.644371	0.513967	0.786956	0.41426						9.41692	164.116	160.8	4.99287	89.9143	22.7098				16.175	44.2866	2.80686	43.2521	38.4411	35.9849
	0.775622		0.593416	0.66024	0.727655	0.718335	0.959376	0.43863	0.469532	0.797648	0.663813						114.806	57.0282	111.805	52.5548	3.98318	17.8695				8.85412	28.8948	10.8595	14.4135	81.3407	79.8397
	1.12024		0.690441	1.00854	0.51944	0.816147	0.625787	0.607101	0.0712406	0.701592	0.628189						49.7559	20.0972	86.8	34.2713	13.6881	103.754				14.7106	12.5152	55.5864	76.4786	60.0456	12.9383
	0.74722		0.769048	0.767339	0.771416	0.879006	1.00849	0.680346	0.693814	0.514091	0.700196						38.8525	147.018	3.65357	39.4132	11.4269	8.78964				10.0924	31.2538	3.26566	55.4828	49.3072	63.8262
	0.918171		0.885072	0.661016	0.67915	0.737477	1.05445	0.803572	0.696517	0.671586	0.729158						27.7278	22.0914	145.176	17.3078	13.4632	11.81				29.9473	13.6162	6.46791	69.7668	34.5865	288.668
	1.29782		0.718226	0.554034	0.661918	0.463095	0.577777	0.853073	0.564691	0.651195	0.594043						35.5136	191.294	23.1827	24.3192	14.8388	2.52304				8.06477	34.0596	12.9365	74.7653	106.235	138.887
			0.638552	0.738362	0.698447	0.687918	0.783564	0.760155	0.485465	0.583764	0.513485						186.109	41.0106	43.98	64.7443	9.22396	16.1098				72.0682	14.1119	9.41471	67.7335	80.4641	44.9418
			0.534601	0.848219	0.600137	0.714536	0.858658	0.591945	0.431593	0.591125	0.79441						31.8091	134.933	17.6718	5.97425	19.914	42.6668				9.12963	13.3396	19.0298	70.6954	33.4375	34.9572
			0.767099	0.762189	0.522437	0.798674	0.485288	0.659756	0.564256	0.500216	0.45052						33.1211	34.4545	132.635	33.1997	36.9448	23.5468				3.58073	13.5491	12.6363	56.3546	39.6427	45.3879
			0.821215	0.75778	0.791673	0.672187	0.573795	0.807185	0.586978	0.412893	0.651609						66.8053	57.5788	23.5354	15.4093	3.73991	4.38106				12.1202	50.5007	35.3237	40.1692	28.742	44.498
			0.771004	0.582751	0.728242	0.626601	0.531246	0.701884	0.715806	0.684029	0.608565						98.8866	58.0025	151.735	27.0472	51.1987	48.3524				16.7212	62.7185	24.7903	37.8261	71.4412	56.7759
			0.763151	0.51601	0.486407	0.839454	0.75152	0.657167	0.682613	0.444351	0.444966						100.677	74.7534	61.2479	25.473	22.771	31.4686				21.2056	10.2051	6.00034	64.6763	60.9507	20.9331
			0.790439	0.623517	0.699622	0.683025	0.997343	0.521478	0.611407	0.610251	0.712745						27.2367	14.8466	230.409	4.21638	8.97307	63.1766				9.17226	3.98225	29.2004	42.7418	17.6271	48.6662
			0.549441	0.862949	0.729947	0.524529	0.558793	0.549963	0.638568	0.600385	-0.0337711						25.3982	71.6975	18.7707	7.95962	3.37477	10.3088				56.912	4.6196	21.0392	88.5471	25.4664	52.5537
			0.763103	0.420642	0.660893	0.728609	0.977968	0.621434	0.616809	0.541337	0.561804						83.9153	273.192	39.5539	21.324	6.19485	113.896				60.3431	8.37541	41.8481	30.3948	17.4361	62.4585
			0.745835	0.652172	0.758183	0.882096	0.637474	0.961447	0.512569	0.704133	0.555728						66.8783	91.9843	29.8803	25.8294	170.959	48.5247				5.57728	6.17418	31.729	90.6129	38.074	24.6266
			0.901042	0.643648	1.03559	0.684619	0.670092	0.695423	0.402653	0.610575	0.385906						88.1651	419.273	219.331	18.1168	13.3233	32.4719				35.1246	39.947	6.79085	53.9984	26.8064	49.3252
			0.876826	0.84539	0.764118	0.611854	0.607587	0.656085	0.608645	0.537941	0.463415						32.5487	34.5406	37.8334	27.5362	13.0283	8.42309				6.40489	13.7674	19.5484	13.6266	52.5815	75.5895
			0.933898	0.979859	0.784376	0.679142	0.600553	0.904912	0.706415	0.577874	0.591748						455.18	33.6736	32.3462	57.7077	53.0638	13.5741				18.6691	15.6428	13.8149	32.9177	19.6685	36.4676
			0.625301	0.704035	0.894181	0.590559	0.702814	0.647731	0.666535	0.578215	0.524251						170.495	10.2471	14.3747	26.1797	14.4418	20.2401				15.9356	22.5682	67.6296	58.279	164.05	59.7898
			0.57399	0.554893	0.769715	0.518884	0.60076	0.756364	0.707073	0.597502	0.54581						20.9524	28.5162	24.8963	36.5656	40.9654	34.1946				31.4585	8.00767	2.04596	74.299	71.6639	9.42527
			0.746918	1.44109	0.645965	0.655199	0.632857	0.622201	0.497838	0.708077	-0.0477048						22.2099	366.04	122.838	12.1944	21.1873	46.8906				1.85742	8.95183	13.3945	23.4913	132.724	87.7939
			0.951748	0.681972	0.756193	0.836148	0.952324	0.741418	0.675892	0.60418	0.613716						80.7672	22.2636	27.9013	35.0634	18.6401	94.1825				11.3912	13.4394	4.1024	62.6027	20.252	34.0094
			0.590462	0.57203	0.599799	0.562798	1.00878	0.598588	0.830946	0.590091	0.521754						33.2729	45.4905	42.624	37.1658	20.422	22.0633				15.3056	25.1005	19.4353	10.4633	44.2595	16.3273
			0.579943	0.56585	0.58992	0.781089	0.764839	0.681548	0.595488	0.617226	0.649264						57.18	88.8999	17.1353	11.6081	70.1968	5.88269				8.39107	14.5877	16.5257	58.0665	37.3594	75.7535
			0.650604	0.652661	0.553895	0.712112	0.666309	0.589126	0.502921	0.721717	0.616497						83.622	52.9234	266.659	9.59051	23.4739	61.2148				5.04502	21.0201	15.7681	5.55363	78.2612	44.343
			1.02888	0.521378	0.773833	0.522777	0.616512	0.740137	0.720918	0.51919	0.696179						89.4799	28.9186	118.965	15.0702	20.695	34.1838				13.2129	24.3639	56.0536	10.0484	24.9985	89.8206
			0.677212	0.487176	1.01745	0.685216	0.660731	0.634883	0.481029	0.523366	0.719036						106.116	274.123	15.5963	47.0506	84.9593	21.0474				44.3058	13.1485	24.3579	33.5535	29.241	105.799
			1.41202	0.735377	0.669433	0.53003	0.682032	0.573224	0.541989	0.468183	0.556059						57.4547	156.562	61.687	28.8799	38.9811	39.4403				40.5122	34.4858	10.808	35.9689	58.7958	73.3663
			0.750803	0.837313	0.576372	0.630461	1.03313	0.569183	0.619381	0.562913	0.636893						35.9265	26.5028	24.0858	64.6907	9.28185	9.19933				19.6744	6.32063	8.25645	46.4889	23.8333	69.5343
			0.920509	0.704992	0.824698	0.592542	0.475515	0.947644	0.454565	0.706908	0.717706						58.5071	65.3841	147.266	16.7778	25.2416	37.6954				5.0551	20.1278	27.1363	20.1655	63.6896	29.0717
			0.578334	0.900607	0.739623	0.726113	0.824668	0.637417	0.431138	0.801944	0.615289						225.746	26.0176	43.4901	27.3579	78.7665	5.31359				7.1848	12.3109	13.0049	21.9069	43.4725	56.3079
			0.722987	0.921089	0.661256	0.966901	0.83684	0.577674	0.521184	0.522725	0.598571						22.3211	39.9064	47.0748	102.543	13.4271	41.7818				3.86587	8.83101	5.44526	41.3405	44.2524	25.0277
			0.688991	0.869255	0.641561	0.667958	0.627357	0.642766	0.421462	0.606115	0.680267						36.6947	41.7944	71.533	25.511	31.0274	34.5238				5.24821	28.9596	165.859	18.8356	26.2408	79.7958
			0.762738	0.709233		0.612989	0.54811	0.657794	0.715039	0.533568	0.385824						66.0294	100.001	77.663	40.4757	28.0091	25.5385				3.79294	12.6071	18.0008	68.061	36.7242	84.9873
			0.617459	0.653057		0.716331	0.613303	0.687755	0.76212	0.484698	0.49186						45.2369	18.5825	67.9584	11.9906	55.1707	22.0696				11.6619	10.1368	31.0803	14.9206	87.0945	25.2914
			0.490863	0.858451		0.717982	0.518775	0.666738	0.495664	0.455965	0.40432						25.532	71.7069	27.4345	8.61158	28.3252	111.507				7.81599	44.4582	16.5187	39.6776	54.1355	33.9181
			0.688245	1.10845		0.823243	0.768277	0.580971	0.587212	0.606692	0.697778						131.406	28.9049	54.496	53.7879	82.6351	16.1747				8.73516	11.7929	31.8113	9.01132	12.2002	48.4597
			0.684414	0.730936		0.531171	0.632046	0.734576	0.511827	0.669	0.662999						632.766	19.6752	96.9488	93.4972	28.7004	6.56052				9.34236	52.8875	7.31959	6.13565	110.187	62.9542
			0.719867	0.757695		0.676798	0.571659	0.759901	0.672672	0.671664	0.880993						54.9566	53.7955	7.25843	13.9597	160.035	5.73307				3.96444	10.5656	4.58636	25.8033	56.9887	107.048
			0.559126	0.43435		0.919861	0.430408	0.588032	0.613549	0.390146	0.558665						10.2483	72.8036	39.1831	61.4565	14.4325	3.50841				5.62394	10.6546	24.0386	8.59484	114.698	44.054
			0.759191	1.19778		0.586811	0.579036	1.0073	0.548489	0.552168	0.614251						15.5906	99.3106	10.7696	98.252	55.1738	7.07919				20.6858	14.7778	27.3873	61.8834	13.8639	47.233
			0.854829	0.656958		0.533015	0.696011	0.874377	0.560879	0.951979	0.833356						67.1106	168.045	135.066	38.2497	43.18	9.47968				3.06964	22.8421	7.40056	62.0749	68.7996	62.4695
			0.621258	1.20949		0.669837	0.765691	0.61009	0.637074	0.562143	0.393592						21.9007	409.404	44.8264	27.1566	30.9119	9.55343				2.46727	7.97138	23.8507	71.2071	51.6889	37.5803
			0.726794	0.479026		0.792086	0.723025	0.66867	0.425206	0.719659	0.675866						24.3934	80.5956	6.73019	40.8703	52.3031	31.2399				18.4618	12.4705	20.5396	89.2903	52.7714	38.0348
			0.652418	0.656624		0.757932	0.81453	0.583564	0.37459	0.591748	0.444372						19.894	84.9127	117.418	33.7998	259.266	4.88555				19.0996	7.90888	31.8137	28.9903	31.7673	82.6522
			0.658156	0.63237		0.53874	0.779732	0.843965	0.402513	0.48371	0.556323						38.1617	80.3795	78.9111	4.74392	8.8963	2.76661				14.2229	5.87156	66.5276	48.1743	104.859	23.8666
			0.585934	0.832672		0.968277	0.633763	0.592709	0.603399	0.34654	0.590778						197.419	24.7069	105.552	15.0386	14.6705	8.31606				17.568	29.2677	4.15665	8.26573	15.1555	25.0148
			0.687815	1.03734		0.646452	0.634512	0.874848	0.578491	0.598643	0.591183						243.198	107.047	119.654	23.0781	44.0855	31.6756				16.5811	7.97295	10.4405	78.8548	13.2627	118.568
			0.978448	0.652955		0.555037	0.796833	0.460031	0.654609	0.608943	0.567687						372.618	331.999	53.2593	90.2415	12.7637	24.5541				2.53318	7.73425	5.82544	118.044	46.8153	62.0294
			1.2781	0.878848		0.652494	0.838695	0.468385	0.447342	0.377944	-0.243113						43.0439	90.7744	200.474	8.83328	17.7874	12.263				13.5306	11.2725	7.10134	51.1624	121.637	53.0855
			0.534351	0.571094		0.609345	0.790901	0.589463	0.624533	0.506016	0.588535						33.8509	12.2572	284.533	32.9549	9.66912	10.1502				11.3709	38.8764	16.1643	67.2915	28.768	44.5906
			0.667385	0.64952		0.535352	0.666832	0.579372	0.652314	0.459404	0.678302						75.4682	23.4822	58.1109	66.2509	20.2644	44.5759				54.1493	17.1904	27.061	25.0551	25.8468	14.8527
			0.510472	0.680856		0.645895	0.745856	0.688059	0.482314	0.381803	0.41171						94.4302	269.399	46.0735	19.2164	10.669	24.5097				50.3284	3.12319	10.1476	27.8579	32.3504	28.6152
			0.755663	0.757356		0.7721	0.682413	0.681614	0.39429	0.471771	0.744411						30.2326	59.0565	18.6832	3.74945	3.14277	23.9819				23.5723	24.7769	91.9018	70.9822	130.989	95.9278
			0.775887	0.68701		0.853046	0.440853	0.69959	0.595184	0.685574	0.602203						28.5869	14.3713	40.4561	6.90036	9.31549	30.6277				14.7319	9.70646	7.96072	64.7829	125.419	26.1197
			0.626083	0.652363		0.580666	0.70612	0.785363	0.582314	0.50632	0.560076						187.772	46.0272	123.402	94.051	20.3409	4.12203				5.95697	18.4181	18.8886	51.9781	42.2856	94.473
			0.655626	0.696165		0.655513	0.794682	0.679681	0.67368	0.701334	0.770795						80.2208	16.8328	22.9198	55.2782	85.5369	35.7178				11.3348	18.2899	134.762	116.754	72.3051	58.9354
			0.636127	0.678567		0.698448	0.450392	0.736462	0.14366	0.674041	0.527463						116.618	157.458	24.1381	11.7636	5.65747	13.8504				20.7247	25.7067	10.6248	140.827	75.0115	18.511
			0.705582	0.629503		0.913041	0.863104	0.75059	0.801475	0.546638	0.532813						333.913	19.5636	142.427	7.39703	8.04827	82.1312				23.6892	50.3165	25.6934	41.3302	99.4701	61.3383
			0.809332	1.00109		0.664599	0.957989	0.675069	0.545747	0.300528	0.48461						213.678	54.7387	16.3531	30.2805	38.7234	36.6476				2.2709	20.8167	9.06924	19.8314	182.726	16.5582
						0.707292	0.672386	0.714516	0.510154	0.545108	0.665379						48.6772	107.346	23.4149	42.0553	15.555	11.5474				4.03585	16.4992	22.5666	43.5509	23.8278	25.1141
						0.764728	0.656242	0.507174	0.644876	0.580949	0.605678						223.37	24.3931	114.715	22.9979	6.69993	29.8639				26.7727	14.7022	13.0939	20.2874	26.6522	25.4435
						0.702279	0.742041	0.607666	0.543426	0.718229	0.798574						46.8323	121.884	50.2679	50.5853	48.3928	15.9924				15.4093	8.60767	5.72404	67.1911	21.4541	55.9043
						0.667496	0.59985	0.683285	0.570607	0.650206	0.817589						42.4079	237.392	9.29549	17.5614	12.9095	10.3526				17.3831	19.8356	15.5573	39.255	60.8971	21.7252
						0.493352	0.625059	0.733031	0.63413	0.643726	0.633795						63.5157	398.073	131.526	37.5492	102.343	21.03				9.21282	21.057	24.541	23.129	18.9862	43.3395
						0.641367	0.511499	0.543898	0.578836	0.40982	0.546101						177.406	14.352	167.718	67.33	13.0051	47.541				75.9484	12.6058	13.1965	77.4323	64.1929	28.2563
						0.529704	0.594018	0.617494	0.421566	0.516325	0.555876						46.377	123.984	199.982	15.3086	12.2438	20.2574				25.2619	6.01123	14.1214	11.9272	38.1816	56.5966
						0.642598	0.970042	0.756159	0.675214	0.790113	0.716381						44.8069	186.14	142.149	39.4429	119.153	40.9377				8.10409	2.17605	7.59603	11.709	5.24468	12.667
						0.805969	0.713321	0.695752	0.550175	0.616895	0.67299						109.549	102.684	77.7571	13.002	148.442	8.08745				28.8465	16.8678	30.868	65.9057	29.4191	56.6764
						0.531616	0.810305	0.682334	0.583948	0.564685	0.513068						202.84	148.143	174.856	28.2666	73.1334	14.3075				15.3425	12.3289	7.30533	44.1122	53.0871	23.3707
						0.48168	0.686216	0.709712	0.779197	0.345638	0.728516						27.6743	80.3557	149.78	35.9046	8.23058	19.2943				34.8695	12.6519	32.2677	16.3578	3.96642	41.1605
						0.669597	0.902677	0.791332	0.551629	0.411058	0.657596						160.937	60.2856	36.9475	16.082	16.7931	6.89996				2.30988	16.0834	14.4294	96.0665	85.019	36.3333
						0.651584	0.728551	0.458852	1.03136	0.77474	0.707324						45.8548	89.3979	57.5538	24.3771	16.9559	78.4547				5.49318	10.954	29.0878	15.3516	92.7792	36.9926
						0.690642	0.566029	0.496071	0.478019	0.645389	0.629558						43.1578	100.601	109.261	35.8974	34.9512	53.5372				3.66916	2.64768	25.051	36.8669	73.0306	16.7291
						0.657273	0.739944	0.573769	0.617587	0.377542	0.475054						6.14891	34.9331	27.0988	4.60994	44.869	165.384				9.5968	10.7725	12.9461	16.5162	165.425	79.8231
						0.895687	0.646523	0.629599	0.458876	0.456474	0.465997						28.9507	13.7708	62.9822	67.0262	8.34992	21.644				5.05195	37.261	71.7797	15.8518	50.055	39.0828
						0.629568	0.581146	0.832425	0.679867	0.798827	0.454896						45.2663	53.4554	69.4596	17.8648	14.8124	6.04619				8.21263	28.4257	3.19763	50.8169	36.2921	14.0567
						0.480149	0.633579	0.627084	0.453036	0.631243	0.495522						45.8976	18.5944	75.2132	14.1246	37.476	6.32773				41.3729	28.6793	26.5492	56.439	28.8297	83.8125
						0.889191	0.780387	0.663003	0.589994	0.510538	0.601081						35.7225	21.6351	229.957	7.9353	15.6978	34.9916				28.025	12.3439	23.3347	35.7013	127.11	49.1519
						0.787971	0.813673	0.647446	0.511279	0.601378	0.528962						50.1717	139.086	52.432	11.553	9.03502	7.17602				17.851	22.5396	4.27796	30.0496	16.5167	77.169
						0.562295	0.713605	0.595942	0.581709	0.644604	0.662255						5.06385	66.7703	88.9815	6.11235	18.4669	25.6668				9.50064	2.18337	22.0838	53.6773	38.9303	52.9821
						0.42495	1.06943	0.679837	0.677357	0.691762	0.293324						20.6197	12.2469	48.4763	8.24899	65.2541	8.43673				10.4612	20.537	11.6823	12.0365	82.4324	12.9087
						0.62955	0.70966	0.778672	0.478501	0.426452	0.474568						170.234	38.6197	103.698	50.1074	18.7179	20.7255				3.22882	54.1968	23.1864	67.8504	78.106	16.6993
						0.75068	0.674998	0.898949	0.537022	0.675118	0.752782						119.427	82.284	22.7915	83.1975	19.8673	53.0253				11.8845	45.0153	14.6126	78.38	90.2106	45.4512
						0.660851	0.731484	0.645947	0.811263	0.5462	0.607888						14.6864	132.787	13.9183	186.003	13.732	82.0923				10.237	6.16436	2.79887	19.4846	27.9854	30.9268
						0.59528	0.502062	0.829266	0.486892	0.675642	0.36139						20.5844	17.6371	207.838	4.11211	9.18111	9.76228				26.6389	48.7028	21.8127	63.0044	49.4478	42.7032
						0.863637	0.598627	0.561874	0.475347	0.592431	0.325384						24.8225	13.313	53.9213	13.9784	8.76013	16.1503				10.615	28.3063	30.1133	60.8022	10.215	18.3495
						0.785965	0.518554	0.460123	0.723159	0.789172	0.501168						16.8658	23.0888	324.708	5.28975	23.8902	22.0405				11.673	29.7122	36.6629	23.9823	65.2569	40.6353
						0.64005	0.740538	0.44696	0.299289	0.70862	0.415923						103.833	401.058	8.04369	37.1477	34.5089	37.9696				9.80078	18.7539	51.7881	38.2507	72.6736	36.8802
						0.542847	0.779108	0.588935	0.719221	0.620812	0.669696						100.233	92.196	379.921	5.21493	29.0118	24.3513				4.11537	50.0776	5.30141	100.7	47.3627	60.7444
						0.41678	0.661163	0.647447	0.593468	0.532097	0.649373						114.082	49.8079	47.6824	28.405	16.1053	49.1402				4.61831	26.1455	17.6636	34.5836	89.7375	117.886
						0.76636	0.87896	0.703528	0.773297	0.669247	0.364752						171.171	14.0657	70.6731	13.7709	38.5946	79.3578				29.5421	4.89449	37.1692	22.596	64.4916	62.7859
						0.630629	0.787722	1.06639	0.627992	0.597584	0.531405						14.2874	128.385	152.047	23.3139	70.7697	29.0152				13.6465	20.3306	13.1654	26.5208	31.6159	17.0533
						0.654109	0.660182	0.661182	0.704993	0.831089	0.452196						103.358	107.565	14.5684	11.2713	22.8644	5.81326				49.498	47.6634	10.6043	21.5096	18.571	28.4388
						0.453547	0.62498	0.649857	0.672395	0.597853	0.581164						89.4683	24.0376	24.3847	25.8179	32.1278	11.516				16.046	2.34453	28.1594	49.9688	67.0936	68.3761
						0.696425	0.584357	0.690988	0.681967	0.454038	0.693496						43.2563	80.2374	54.8386	3.19186	21.2193	23.301				22.3703	17.7275	10.1494	25.385	96.8003	24.5585
						0.617494	0.741259	0.674015	0.667537	0.595021	0.383593						40.0082	159.641	93.1002	75.1796	18.0808	26.8621				4.24101	39.3208	12.9623	12.2093	13.8081	96.7769
						0.648705	0.567469	0.819962	0.600931	0.540847	0.445605						25.3476	422.023	176.47	70.9132	412.17	3.44682				6.27094	3.19124	13.6738	40.0461	43.1564	77.336
						0.483052	0.463862	0.676568	0.502445	0.342885	0.568223						29.4288	23.34	56.4474	51.8072	66.1988	12.7953				39.0659	11.9242	10.9643	62.1624	20.7961	11.4837
						0.637819	0.64218	0.774675	0.541261	0.276722	0.707244						20.7435	33.7205	65.2293	12.7134	67.4606	22.0708				16.8593	13.7829	9.60283	35.039	44.556	39.7023
						0.528891	0.605603	0.703238	0.55086	0.635026	0.506721						58.3768	32.2461	50.0958	48.037	16.9267	32.7768				37.2994	15.6517	6.37359	28.6801	23.1038	15.2857
						0.734629	0.875442	0.741763	0.605865	0.782868	0.754453						6.83754	24.9199	36.7206	39.65	13.6295	19.584				11.3606	5.59631	5.4835	49.9661	60.0697	35.4854
						0.621894	1.17144	0.730655	0.621567	0.49893	0.395155						164.177	22.8892	180.022	5.47919	14.9695	16.5058				5.25477	3.98638	22.5519	21.3782	19.0228	2.95202
						0.629212	0.576447	0.794406	0.541891	0.563681	0.49515						18.5419	101.834	15.112	17.862	43.5391	45.6983				3.5375	38.5854	19.9907	11.9234	51.9586	27.9887
						0.602285	0.671317	0.751517	0.647472	0.491322	0.916006						50.8693	20.6806	172.859	64.1419	36.2456	98.5003				8.72035	37.2062	14.6621	52.2643	42.0294	52.3854
						0.923674	0.644653	0.619041	0.691323	0.564697	0.631762						77.5545	12.7647	149.405	9.87053	14.9406	12.1528				2.31124	19.7742	10.0983	22.0738	85.3014	56.1209
						0.626512	0.940868	0.662942	0.45605	0.892314	0.524162						45.383	263.741	111.468	114.638	17.4555	57.7683				64.989	15.7842	5.15257	32.578	64.6522	84.9414
						0.572608	0.565974	0.738484	0.656324	0.777263	0.670835						54.2804	366.026	125.82	7.72951	9.97293	22.4122				16.7927	15.0656	7.59271	44.48	84.8916	163.401
						0.796678	0.544984	0.795424	0.761385	0.817872	0.72571						184.72	104.645	223.569	37.2916	6.76543	137.664				29.8012	4.41941	41.4169	20.7134	56.3438	4.44866
						0.751109	0.6883	0.582124	0.568117	0.552491	0.600567						210.317	93.8455	17.3076	80.1103	4.79833	13.3064				22.3245	2.67676	27.165	73.4162	50.1851	4.49241
						0.790718	0.756185	0.599049	0.499191	0.552618	0.546389						14.0163	78.3301	597.26	52.8073	17.0071	19.1673				26.1628	24.4381	8.51506	5.15074	52.2375	118.269
						0.73483	0.808996	0.705183	0.553428	0.518051	0.731471						126.638	94.0268	570.708	55.3513	115.766	25.7914				5.02825	35.9243	34.5124	40.6975	84.8404	26.3462
						0.646026	0.683666	0.6945	0.44161	0.670326	0.727546						100.357	55.2182	33.696	11.7231	35.1393	177.825				16.2947	40.2372	5.72738	29.9064	42.6533	17.5801
						0.733817	0.539003	0.589673	0.61166	0.652044	0.647401						33.1382	24.0028	351.9	6.16693	7.62826	47.673				8.34148	15.4625	48.0203	36.5431	23.5921	22.2534
						0.666795	0.57866	0.513064	0.647313	0.621857	0.669922						7.92812	75.1106	199.382	37.6905	7.8498	32.2276				34.2506	4.12939	39.4162	51.4507	187.251	36.5346
						0.607874	0.707216	0.663033	0.505112	0.721884	0.518379						68.7513	12.7277	30.851	33.6915	18.4919	42.3705				34.1482	6.33663	22.3872	13.1768	5.41853	84.1081
						0.65236	0.790447	0.61941	0.577478	0.356803	0.0546972						10.7505	172.746	103.427	12.0731	17.1412	175.417				18.2405	15.9154	55.6964	15.5713	24.1328	11.0109
						0.934904	0.60011	0.711261	0.497263	0.565764	0.681559						74.1808	68.6162	29.4672	34.1633	3.32379	38.9326				10.9979	24.1076	16.4985	53.9748	42.1079	38.4464
						0.558866	0.904886	0.517018	0.616248	0.729522	0.550371						5.97113	64.1085	10.674	5.94151	30.8932	11.1894				6.04657	63.0829	6.41708	40.0997	11.3206	9.18767
						0.574424	0.811997	0.644882	0.551469	0.516315	0.476288						101.376	251.971	33.0624	11.2859	62.722	8.50655				23.774	7.74903	61.8883	96.5775	15.8658	49.0691
						0.595921	0.533717	0.762587	0.816753	0.68002	0.601341						53.643	4.79833	15.8412	74.7539	69.4127	48.2412				3.69274	17.0821	3.99	15.888	49.2829	50.897
						0.584181	0.540732	0.448826	0.48878	0.338887	0.825737						68.8666	121.444	40.4711	18.8794	3.91926	10.3967				17.9266	23.1818	4.07634	61.4236	11.0022	86.6111
						0.705671	0.73066	0.607592	0.70369	0.561713	0.531996						77.4402	7.2786	33.1908	10.404	15.2912	8.48375				8.88805	3.66916	17.8886	50.7333	97.1157	56.1921
						0.646495	0.485088	0.555433	0.626331	0.64285	0.424883						240.543	21.2751	41.2525	146.289	156.791	18.6279				13.5912	2.38761	3.26146	46.4845	31.2031	50.0941
						1.05778	0.802478	0.652964	0.455547	0.845792	0.613052						22.9236	16.2457	12.5714	11.192	33.6985	22.9207				10.4378	15.6798	12.9113	67.0098	39.4912	30.7123
						0.837313	0.832547	0.814379	0.842322	0.296424	0.473329						294.285	128.431	62.3352	25.7255	23.5737	9.73881				38.6953	6.0387	21.4771	19.0517	38.6125	92.7202
						0.669854	0.66888	0.806158	0.658146	0.43251	0.624734						560.697	17.8429	60.7266	40.1662	26.6134	8.84167				7.85309	9.36466	2.85662	44.9118	16.0395	46.97
						0.964742	0.57826	0.542502	0.713365	0.544382	0.657067						42.8377	19.2142	35.0889	33.5418	7.46615	15.8139				13.7318	9.92668	14.387	79.5489	45.7195	59.8645
						0.739292	0.522521	0.829327	0.740743	0.547156	0.624309						51.9821	99.4615	52.6422	18.034	20.767	44.4138				38.7011	9.62458	53.7702	72.3841	78.4908	6.58436
						0.765368	0.545703	0.527848	0.614927	0.427504	0.664034						52.9779	82.2583	49.8287	82.6197	25.0228	10.4827				10.8883	27.8676	10.1197	16.7011	39.7203	45.1843
						0.514561	0.69205	0.703627	0.783184	0.613025	0.654625						32.5846	96.7314	10.5752	14.085	42.6546	105.915				14.9673	22.6374	50.2464	45.5098	80.1452	37.2432
						0.85874	0.701793	0.693554	0.669425	0.859968	0.546633						23.459	112.788	22.9865	30.9065	8.98526	56.6913				6.99247	48.9338	18.3692	32.3961	164.192	12.5888
						0.739751	0.90414	0.674994	0.710018	0.609078	0.440339						47.4068	61.6822	207.816	17.1701	21.3467	17.8787				21.0777	11.536	20.7468	91.2224	44.2825	17.7569
						0.490731	0.776167	0.754574	0.584045	0.583979	0.498324						69.9947	169.436	96.9036	48.7537	17.9202	10.3044				13.8623	29.9023	13.3893	140.521	27.7433	76.5803
						0.737502	0.639985	0.656097	0.511943	0.676758	0.560688						33.7684	44.4251	107.915	17.1856	23.8147	11.6736				5.61137	4.27534	12.8821	161.864	26.8528	36.7319
						0.640814	0.536327	0.446642	0.64807	0.418225	0.390195						64.1961	20.5256	23.1449	28.6885	70.011	26.3892				6.46817	54.4725	22.2221	48.7671	42.2459	45.2324
						0.473775	0.943839	0.929174	0.545474	0.52443	0.677091						21.7848	46.7105	137.646	18.0609	3.69301	6.66181				30.6506	20.062	7.31212	32.9027	71.1829	21.8087
						0.884697	0.527058	0.747269	0.464035	0.495964	0.671714						35.8338	119.66	53.1625	36.5523	33.9228	56.84				23.6554	45.945	31.9517	67.9374	72.549	32.2555
						0.66188	0.637813	0.590331	0.397564	0.505263	0.67635						42.891	90.885	303.999	14.8077	7.62629	18.007				3.06596	10.1633	9.72467	112.003	65.7071	79.4981
						1.04284	0.802823	0.517066	0.551091	0.575264	0.385707						10.9031	14.4305	161.293	52.847	19.23	13.5625				3.97558	2.22478	13.3123	17.8851	40.8975	26.6149
						0.566296	0.7949	0.806572	0.777707	0.510019	0.795679						27.6038	78.4886	54.2808	50.8839	22.8541	11.0864				13.5472	2.91704	24.4806	81.7943	38.268	44.5175
						0.73406	0.677532	0.695396	0.524715	0.831766	0.779469						168.473	245.604	20.1522	25.8331	16.8507	22.9448				73.947	30.9931	59.3961	62.8112	42.4677	14.8035
						0.759684	0.824665	0.686035	0.702331	0.449639	0.466424						189.911	102.433	89.6775	32.4115	8.12805	10.3642				6.54071	3.36482	9.08206	42.7528	62.7957	43.2014
						0.734311	0.654822	0.567871	0.596168	0.452643	0.408679						125.396	216.626	111.227	27.2359	20.2684	4.05078				12.2212	5.79516	19.7868	43.6225	38.2483	30.8095
						0.661648	0.685666	0.684402	0.686568	0.735624	0.651826						106.335	102.337	137.02	50.1902	11.4309	4.92096				42.3375	6.88439	12.9688	17.1	26.0649	8.01759
						0.607709	0.651007	0.563307	0.661575	0.586689	0.583548						80.5663	145.356	245.043	32.0168	16.9835	118.904				53.5411	10.0582	48.1851	36.4517	37.047	60.7223
						0.581137	0.58959	0.712745	0.62375	0.459034	0.641978						231.131	230.989	127.72	21.6043	18.6531	27.1031				11.9866	12.7416	23.9467	31.8238	8.66926	54.2858
						0.493451	0.725261	0.706	0.686166	0.41875	0.71032						12.9561	128.623	18.3442	28.4872	10.9411	15.7443				16.5705	4.06258	33.8355	138.02	132.849	52.6288
						0.659749	0.54055	0.390365	0.400226	0.612146	0.701522						39.3428	517.652	44.3381	12.6881	11.7609	12.4973				38.8528	11.8794	14.0648	56.332	58.4038	24.4616
						0.626049	0.700948	0.615858	0.735257	0.558827	0.500568						428.538	174.5	32.2577	13.013	20.505	8.60481				4.03051	2.344	21.9585	16.4113	36.131	13.9486
						0.69459	0.737114	0.603944	0.831015	0.680428	0.537131						56.5895	53.5421	121.581	22.7474	19.5511	8.22252				9.38207	22.3325	61.238	35.8	42.2992	59.5393
						0.697108	0.646047	0.669231	0.787195	0.702724	0.528748						84.9076	16.9848	141.189	11.5778	20.9166	42.9703				7.29104	8.92643	7.90204	156.641	59.371	17.5389
						0.717626	0.691748	0.655196	0.592258	0.658254	1.05239						36.3414	73.7625	21.9138	27.2097	23.7176	29.0324				8.09305	51.7992	60.4662	176.93	43.937	29.3809
						0.670435	0.724863	0.482576	0.611216	0.627844	0.502025						15.6755	21.2968	34.5758	23.5897	23.9293	62.2517				77.1106	17.7668	30.6499	44.2368	90.3719	29.8521
						0.767247	0.612944	0.756214	0.573951	0.57237	0.688517						22.7456	76.3094	96.4137	44.191	7.26718	50.7566				11.8437	3.24849	15.6134	42.9034	58.9914	70.3808
						0.7136	0.622137	0.688346	0.525136	0.690948	0.603929						46.1021	553.117	118.692	13.269	4.14866	12.5026				24.0045	27.8229	11.2622	77.5836	55.6028	29.8017
						0.635528	0.750366	1.03602	0.499814	0.551782	0.613636						18.4699	59.8201	268.384	27.9156	4.86109	5.27415				7.86072	7.65983	13.0816	59.8762	32.0225	71.0843
						0.724164	0.605208	0.807015	0.629179	0.505068	0.7604						267.036	69.1412	110.931	92.05	54.48	146.502				98.304	21.4135	13.9295	91.1942	16.9714	52.3936
						0.599328	0.852313	0.670818	0.495989	0.659549	0.60698						17.3129	76.0874	102.456	42.7242	11.953	13.4448				13.695	12.7902	16.755	71.9669	55.9693	72.1752
						0.575248	0.485415	0.546668	0.492718	0.445174	0.652858						191.216	34.7188	105.146	8.30192	21.2266	24.7093				7.37578	9.00102	4.56252	17.5643	38.2654	51.6816
						0.601705	0.763483	0.566787	0.885729	0.8529	0.668012						35.9615	33.3419	7.66231	11.6723	9.64869	9.15805				15.9844	13.9812	24.1034	72.0637	87.6653	65.0125
						0.621097	0.717372	0.585118	0.64873	0.600142	0.476311						31.588	15.8745	330.729	19.9317	18.4843	62.0663				6.12218	6.2435	17.2325	57.6817	13.8587	28.6109
						0.646216	0.691054	0.597597	0.46675	0.693505	0.47305						57.6011	32.7024	106.391	99.9429	25.9309	2.64753				44.0628	5.49175	48.6238	61.8994	13.9015	37.8044
						0.590608	0.820057	0.648207	0.227309	0.6891	0.76307						226.96	53.5711	26.7698	78.1115	8.58607	81.494				23.2301	13.2127	24.7577	17.1354	317.268	51.0639
						0.683437	0.863507	0.69703	0.622037	0.61853	0.390805						36.2606	74.932	73.9728	26.4839	16.0886	22.0227				36.7955	10.1316	28.0492	59.9573	44.9997	104.713
						0.700861	0.66282	1.07356	0.577	0.515199	0.470795						562.587	54.2182	29.427	14.4659	63.5166	23.2546				22.3999	20.9631	14.0404	13.5032	27.3812	39.1054
						0.61342	0.669766	0.594633	0.3314	0.609989	0.642194						52.2657	15.8636	43.6225	10.3182	15.4352	26.6262				71.3116	3.85886	9.23245	68.7972	61.8246	75.9638
						0.671031	0.691224	0.609533	0.788474	0.572013	0.345065						121.587	65.2836	261.095	100.258	37.4195	12.8157				12.7928	3.7235	23.0969	33.3859	45.9353	46.3852
						0.609993	0.551258	0.601271	0.630118	0.394655	0.627967						28.7472	69.6806	61.8984	20.172	29.5232	19.2362				21.7745	12.3361	35.6066	12.9881	20.3078	12.1372
						0.607275	0.627026	0.755231	0.5198	0.516116	0.411026						108.996	23.9816	9.92446	9.8468	6.73124	37.8713				5.22163	13.3574	3.57102	67.3926	2.07059	13.8047
						0.686488	0.711972	0.778568	1.40104	0.810858	0.57492						52.276	167.883	12.9679	20.7223	6.4928	82.946				9.54518	7.58632	19.6857	37.773	55.2199	22.0569
						0.756474	0.572749	0.515775	0.931548	0.51832	0.639745						53.6427	151.294	105.195	12.3454	40.0125	24.3763				9.85314	15.7563	8.30125	107.566	23.676	37.5466
						0.531388	0.608653	0.639266	0.624339	0.57431	0.632768						32.0452	64.5725	45.0477	11.9708	15.6955	21.9269				18.9112	35.4279	14.4456	58.5755	9.4612	11.0329
						0.60711	0.767327	0.655138	0.592843	0.630761	0.396421						18.2114	18.9579	97.8773	19.5246	29.6562	7.45912				7.88084	9.78297	16.8179	151.142	73.1365	78.1568
						0.515936	0.434605	0.590752	0.602447	0.570577	0.49447						33.216	19.8313	26.31	51.4704	3.52427	7.72154				6.57993	15.6709	26.435	13.1561	82.0473	41.0322
						0.731314	0.653728	0.581254	0.585579	0.645331	0.600066						32.7503	108.548	55.2203	160.353	56.4765	50.4368				7.96251	20.9581	34.4949	63.9701	42.9636	93.0971
						0.803088	0.782331	0.939959	0.734117	0.589122	0.595125						67.1569	160.103	116.43	14.3222	38.2467	81.334				7.0522	11.6241	65.9858	23.7633	45.2944	41.2489
						0.773511	0.593596	0.810406	0.6174	0.641947	0.716659						56.129	95.3059	35.1703	42.1881	32.7565	3.42942				6.56488	49.3661	2.58833	64.3772	45.7266	54.6779
						0.774073	0.638407	0.696809	0.431956	0.630144	0.504638						54.5729	16.4459	208.394	6.17783	4.69234	4.59723				31.3497	29.7924	13.6131	20.1577	126.554	22.088
						0.856633	0.592992	0.908615	0.552096	0.548135	0.792957						23.4354	112.146	36.6631	16.9718	45.9008	29.1102				25.419	32.5475	19.9754	35.1379	40.4444	32.7542
						0.691487	0.705728	0.646678	0.854102	0.769776	0.672251						17.5677	185.512	188.749	12.8035	11.2835	23.7784				6.80172	23.4158	34.9406	44.4724	66.2084	49.0773
						0.502976	1.0136	0.472381	0.596781	0.421584	0.559594						20.8323	109.883	203.474	11.106	40.8187	16.9618				2.4982	11.8157	4.00402	16.4798	43.4252	74.3038
						0.576509	0.787965	0.75034	0.548548	0.824952	0.652347						76.402	49.3995	153.143	47.292	8.35927	54.9799				50.9558	18.8383	23.6502	48.4639	55.4222	54.1919
						0.753867	0.639001	0.827613	0.536778	0.522801	0.500656						22.3126	153.69	25.6626	24.3867	9.68786	106.816				4.34816	22.8435	5.94228	80.6078	31.81	70.6469
						0.80491	0.490761	0.712418	0.51936	0.536913	0.57171						328.019	12.6333	260.3	18.6165	8.15686	34.2252				12.2022	49.027	5.25386	33.9148	81.8372	68.5568
						0.737909	0.395132	0.664226	0.543528	0.529637	0.575522						183.351	22.1725	36.7606	13.005	11.8884	9.3231				3.18311	23.1423	15.4984	51.5902	40.0292	26.3279
						0.551461	0.660965	0.882411	0.540304	0.679977	0.492847						16.6294	163.704	16.0842	111.791	89.4057	27.4162				14.6283	2.53187	10.5929	5.2021	25.3425	111.846
						0.664522	0.663693	0.526142	0.906279	0.660271	0.593784						26.8013	29.7453	86.8244	57.6882	13.6587	302.149				4.74788	11.2266	8.83106	48.8043	48.7743	83.6782
						0.473216	0.560342	0.674573	0.766615	0.706358	0.724773						20.749	188.675	302.472	14.5261	142.773	32.3109				13.8974	11.1968	45.7611	16.1562	88.3687	79.7918
						0.626071	0.771883	0.631121	0.651484	0.652784	0.555925						155.592	63.5453	183.277	31.9656	21.2391	124.954				22.2936	5.33922	12.8728	31.0822	38.1132	26.8723
						0.882286	0.702643	0.571847	0.551639	0.562729	0.659225						37.9661	263.897	123.729	11.0999	52.4456	9.69349				5.79387	71.027	14.0034	39.7032	72.6024	57.264
						0.581815	0.565698	0.771727	0.961425	0.284704	0.513704						123.841	32.0373	6.81036	4.12413	29.547	9.35705				10.5692	3.65908	4.98593	56.0582	63.0897	41.1264
						0.569406	0.802863	0.556689	0.525818	0.624745	0.525355						86.6721	23.7303	17.9062	4.36979	33.7637	5.56984				24.2545	18.1862	9.79673	153.957	132.734	75.7618
						0.361302	0.836593	0.660308	0.486595	0.692682	0.634659						189.885	26.3873	6.12401	15.0402	19.6178	22.4157				2.91055	10.5218	18.7055	22.3862	84.6976	96.7777
						0.828168	0.612798	0.643385	0.516233	0.585383	0.89211						28.1946	111.132	17.0812	46.4674	7.54479	21.7721				32.9605	25.7985	29.9983	91.9485	67.4007	26.5181
						0.969143	0.895809	0.837586	0.668549	0.595611	0.497684						61.3813	40.8471	9.97425	39.543	59.4135	21.3624				3.93719	12.4749	3.26618	83.1797	69.1596	16.6812
						0.665663	0.970778	0.658352	0.617461	0.516482	0.403201						37.507	17.3418	100.34	34.1499	35.511	29.9726				92.0643	25.4352	33.5913	98.5663	54.1165	39.2138
						0.82742	0.673815	0.690725	0.654134	0.601522	0.671342						17.6435	323.633	188.888	29.5719	107.913	20.221				5.72351	20.0548	9.06895	42.1073	65.5615	28.6532
						0.785201	0.70546	0.624047	0.477663	0.531462	0.254651						59.7394	149.779	76.3644	39.7394	18.6884	19.9364				9.37946	9.29699	7.72099	45.6788	51.6546	27.4202
						0.756425	0.922653	0.599748	0.49476	0.645485	0.495111						43.6893	41.1156	54.0877	17.237	31.6729	6.48992				9.57894	29.6942	7.44629	42.0143	72.0566	24.0894
						0.848734	0.682326	0.879364	0.684302	0.534949	0.508168						69.5623	15.616	41.0029	13.1718	14.713	22.3428				13.7348	21.5464	12.8644	68.7568	47.4391	40.5724
						0.714063	0.492137	0.889131	0.540916	0.624629	0.726722						111.433	91.3183	56.7912	18.2958	12.1056	24.4233				4.18953	23.5678	24.3981	74.2015	81.1292	58.0027
						0.931812	0.679847	0.724899	0.663783	0.435967	0.865551						143.774	46.7044	134.965	36.5412	17.724	8.78845				4.84234	55.6314	9.36647	33.3719	52.5066	107.468
						0.373345	0.594929	0.577373	0.430097	0.579361	0.522754						150.305	137.672	11.5183	6.69521	152.633	29.9963				23.3189	8.78075	10.5643	56.5408	26.2476	64.0726
						0.47303	0.57983	1.04718	0.566368	0.643648	0.321338						65.0616	124.122	146.652	9.05495	36.2616	5.40038				9.38798	5.95265	23.1463	60.938	57.4989	55.4283
						0.957013	0.820852	0.806088	0.469088	0.640346	0.475214						140.242	13.5985	70.1192	35.3625	24.4724	30.4372				19.5674	14.7778	6.74171	45.1619	40.966	89.3104
						0.69851	0.836396	0.665366	0.463874	0.75184	0.638864						144.447	14.5468	134.376	14.2381	13.5982	7.12466				15.6027	19.2989	17.8605	40.1198	72.8217	71.6888
						0.242715	0.491133	0.910469	0.639025	0.653257	0.416421						101.189	119.537	27.0904	22.1064	15.9489	40.5157				8.55598	2.52204	48.0202	20.6825	63.4869	30.6711
						0.711072	0.531906	0.934437	0.622605	0.682623	0.723498						94.0663	224.919	30.7967	12.9643	4.07241	17.8298				8.94425	15.2391	37.7847	90.6846	72.5396	121.24
						0.729807	0.997526	0.762478	0.474139	0.610171	0.752764						312.401	4.05746	34.4358	45.7713	36.8051	63.7932				2.24116	24.4808	14.6857	31.6006	11.2429	25.2908
						0.679572	0.670267	0.730268	0.522681	0.671735	0.640049						83.8983	157.914	16.3107	28.7127	33.2391	11.9866				14.3253	13.5559	12.5952	42.9756	53.2914	20.3473
						0.752092	0.554407	0.631702	0.729358	0.458418	0.792385						66.7257	4.25686	73.2507	7.56682	23.5094	101.682				16.4512	8.57939	35.9154	26.207	3.60443	28.8658
						0.790218	0.761059	0.62698	0.554913	0.553684	0.679946						203.344	105.832	388.483	127.24	54.4644	30.4744				3.94258	19.418	63.4567	94.0303	21.7684	35.5889
						0.63103	0.748329	0.586507	0.606157	0.756412	0.608122						234.261	58.7701	156.208	6.84941	2.50056	11.8132				12.0126	9.32281	5.20603	27.5042	43.0942	5.47642
						0.702448	0.511655	0.633631	0.29505	0.554217	0.547516						24.9725	27.5673	8.81861	6.08353	134.159	12.8223				68.5891	8.25867	2.4044	44.3846	30.1118	111.947
						0.878407	0.689894	0.444875	0.600807	0.516192	0.699975						134.749	39.1449	95.1887	18.5091	22.3636	17.5784				12.8158	6.62781	5.21376	56.3907	42.1959	52.7824
						1.28873	0.774392	0.920816	0.596693	0.676506	0.689755						37.6471	176.333	66.2683	82.8766	72.3037	7.04419				5.46858	7.08298	39.2349	20.2734	8.93848	42.1308
						0.604721	0.856852	0.548847	0.352713	0.67755	0.733469						60.0747	27.368	102.578	22.7759	10.9174	9.16957				12.1822	9.39058	17.7945	46.7424	57.7545	101.049
						0.549341	0.511212	0.734468	0.600208	0.417373	0.620521						54.887	67.6009	79.5101	26.4734	8.64057	6.93365				21.0326	20.048	4.86135	50.6294	27.7567	65.0624
						0.483739	0.589583	0.696398	0.646138	0.710166	0.476246						208.548	22.3935	18.7972	6.56682	3.6694	6.89433				2.97691	29.8659	30.3443	9.7886	67.6686	82.2146
						0.747291	0.719277	0.844677	0.534755	0.542968	0.672201						128.43	17.8074	116.479	37.3733	7.31045	32.0882				5.21795	11.8144	5.1654	19.6442	19.851	64.7747
						0.804379	0.694172	0.616866	0.414572	0.601103	0.422251						111.643	165.036	246.339	122.367	4.38202	27.9587				38.8599	18.5454	29.5506	246.74	3.35579	87.1913
						0.496846	0.835174	0.558439	0.632772	0.522584	0.743818						22.173	20.7762	13.1082	11.6079	14.4714	15.7237				11.6678	5.03388	4.92999	50.5902	55.842	72.8042
						0.664445	0.779162	0.664897	0.716094	0.462705	0.655394						37.3173	99.0926	81.6671	13.6434	8.29091	23.4555				2.05971	2.21443	5.97151	50.1575	59.5347	53.8877
						0.660562	0.598447	0.630265	0.503407	0.582097	0.452139						283.443	135.848	130.695	46.991	26.2219	8.01985				18.1927	3.1616	5.73269	20.6915	34.6702	28.2568
						0.614211	0.819458	0.526314	0.748299	0.374403	0.293551						22.5316	78.0763	210.865	12.3126	18.9396	17.5017				30.0049	21.6262	20.8028	53.891	46.1022	40.8906
						1.10157	0.605424	0.682225	0.620271	0.597515	0.750499						42.9234	120.459	149.332	30.7906	8.24963	33.0308				17.7984	16.1385	21.637	39.1377	32.1375	53.882
						0.629765	0.842667	0.750847	0.628808	0.497749	0.690164						134.356	45.9877	53.8363	128.051	26.0179	19.9394				15.6851	14.9662	13.3485	35.7141	85.1609	100.615
						0.782746	0.801016	0.89818	0.563524	0.567538	0.618314						26.0368	103.529	21.271	19.8709	43.0348	11.8419				23.8852	27.0778	41.6597	59.2018	55.9731	42.1223
						0.780248	0.760107	0.840788	0.480314	0.686019	0.465076						180.063	200.034	20.8643	51.1961	3.20641	27.2894				8.7396	4.92096	9.47143	75.0654	23.8836	47.8837
						0.563721	0.782866	0.621454	0.661573	0.71821	0.866174						115.704	21.7087	154.59	99.2479	7.30924	39.1003				19.7536	10.3615	112.453	60.2841	57.6638	13.0605
						0.568507	0.448165	0.63363	0.568251	0.8102	0.769911						365.924	185.384	80.6059	2.72734	7.05547	4.26316				11.9443	22.2899	29.1542	17.382	17.6056	63.0588
						0.65517	0.666475	0.653387	1.03686	0.543916	0.611626						209.048	12.1865	72.5537	31.5122	54.1197	3.43373				12.3467	71.8898	7.4565	44.2601	18.4472	69.1933
						0.851713	1.22077	0.844339	0.591575	0.561797	0.521226						8.35454	86.7279	166.651	63.9285	19.9478	43.0114				5.3145	22.4524	37.6546	41.677	134.582	11.2984
						0.805921	0.776503	0.707046	0.557276	0.601717	0.590935						33.2061	64.9788	35.2843	10.6966	30.4907	20.7327				50.3535	6.48689	6.4455	54.6616	21.8374	25.1485
						0.669568	0.704375	0.580436	0.572237	0.524207	0.592246						303.58	200.913	137.81	10.4368	112.428	5.56827				15.5814	23.1971	6.44195	20.4738	110.291	7.99963
						0.701427	0.621778	0.642096	0.316759	0.723318	0.574813						104.701	81.2378	51.6775	15.4938	22.0039	76.5562				17.7881	3.40071	34.0214	65.6368	69.1914	55.4834
						0.76052	0.640988	0.719964	0.759891	0.583848	0.597296						24.2668	378.61	203.982	4.41657	25.366	43.766				28.6747	10.0688	9.05793	71.9626	5.49383	72.9619
						0.782945	0.705258	0.577207	0.627055	0.635446	0.937193						15.4267	65.4883	75.7935	14.8106	21.5862	73.8397				6.03858	4.68226	2.80135	75.0702	84.6005	66.9691
						0.743464	0.491075	0.730098	0.691871	0.546881	0.500879						162.645	54.6373	17.2239	12.309	6.69743	8.38759				2.30535	25.9337	18.0076	69.6476	58.3821	29.1205
						0.639811	0.847847	0.615661	0.644606	0.676315	1.01632						245.18	55.3175	24.9486	21.3431	52.8831	79.7686				13.0208	30.2937	16.3139	51.8131	51.2682	37.94
						0.726608	0.564754	0.716497	0.56727	0.476259	0.32665						31.8525	23.3743	299.75	13.154	41.8055	32.0034				13.1283	24.0968	5.97781	59.9388	40.447	22.6979
						0.589588	0.751074	0.550764	0.506614	0.622166	0.636839						13.4064	16.8374	107.174	20.0153	32.4468	17.2002				21.361	11.1799	15.3346	18.787	65.1205	83.5268
						0.770599	0.86509	0.685547	0.588336	0.750353	0.640457						11.7996	38.9816	56.1014	9.8576	15.188	67.8628				39.131	14.4094	17.153	103.966	81.2009	57.1525
						0.78548	0.984665	0.360281	0.459369	0.489455	0.391542						44.7815	67.1751	17.8792	5.12742	32.0281	26.2698				14.2561	66.3539	21.1318	15.5816	18.0648	51.7711
						0.678563	0.668913	0.802191	0.484683	0.576401	0.525623						153.628	17.9819	160.112	7.8013	18.9268	7.40199				5.95642	39.0515	20.3113	66.0713	45.0438	38.1749
						0.564283	0.833383	0.887211	0.586879	0.426527	0.587958						107.224	73.6382	189.783	13.7258	18.1213	8.11141				3.41931	6.09426	33.7368	50.8836	29.4469	59.8523
						0.682271	0.732613	0.711114	0.671681	0.427149	0.613974						13.4658	107.472	33.4516	9.94752	100.3	9.49396				27.2342	12.625	16.4267	19.8053	28.3083	86.0755
						0.621864	0.905836	0.79718	0.669125	0.30862	0.680898						62.2298	12.9529	8.99613	22.9248	13.3727	11.3523				3.97138	24.3074	19.7438	96.451	6.96861	46.4046
						0.716942	0.537275	0.812127	0.400339	0.640309	0.617758						20.4779	164.799	48.274	50.9922	24.8207	21.1342				24.4855	27.6155	52.8664	84.7233	18.4448	57.0224
						0.526443	0.496967	0.894668	0.540684	0.726943	0.482552						80.5776	331.389	43.4515	3.81244	85.097	12.1185				14.9086	13.6187	5.69149	70.4878	61.587	65.8519
						0.606797	0.539163	0.937849	0.739571	0.923865	0.558924						37.0071	21.4264	106.988	3.86382	92.8687	38.6604				8.47495	2.45666	29.1637	12.7105	25.1906	91.082
						0.886026	0.594525	0.652838	0.485401	0.634685	0.626266						38.2126	50.1101	33.8153	41.5414	17.0198	10.5137				11.3845	7.09936	19.8569	74.7577	78.4096	42.5648
						0.604343	0.74167	0.844789	0.618929	0.763452	0.798548						52.4203	43.5981	319.292	16.2762	10.702	15.332				47.0337	18.2904	17.8472	27.3038	42.4283	72.6599
						0.610889	0.604531	0.752773	0.758944	0.614057	0.834549						26.654	122.529	6.31083	10.6523	13.5102	35.8598				28.3967	10.4739	27.694	45.1738	123.518	56.6653
						0.677205	0.715065	0.946025	0.746288	0.619685	0.725644						11.1574	36.5009	56.0631	10.0285	36.2518	6.57022				5.64714	6.59929	40.4015	22.8327	20.3217	40.2019
						0.5985	0.62987	0.710771	0.568857	0.595853	0.706711						15.9266	36.0712	11.4136	2.76205	47.5351	51.1447				4.62551	34.3362	5.76531	13.029	9.24596	19.4274
						0.777286	0.739358	0.681632	0.664864	0.647933	0.664713						151.606	34.236	159.218	6.43567	24.582	33.6445				18.6288	17.0188	12	10.7747	17.414	36.4881
						0.588245	0.802683	0.619073	0.634908	0.519417	0.452945						31.1041	40.017	72.209	27.6137	27.3514	26.1348				26.035	16.3342	22.5134	31.9901	47.1975	55.825
						0.58211	0.453719	0.709481	0.350162	0.557387	0.65167						35.3181	7.06584	58.2989	71.1257	11.8001	23.2092				4.35093	6.87883	7.48899	21.6453	25.4561	67.216
						0.660604	0.544806	0.624347	0.688663	0.689779	0.538635						249.713	189.181	107.106	3.42863	20.3434	53.5955				10.773	52.2818	13.9555	47.7097	52.0886	22.8664
						0.713903	0.551048	0.621391	0.661179	0.562904	0.464392						112.176	93.1398	69.9374	6.27454	40.7833	22.0977				8.39558	6.93928	2.37898	117.658	51.6106	105.406
						0.594582	0.981455	0.736417	0.602797	0.471897	0.41305						215.684	65.4731	53.6484	34.0851	5.90837	56.2083				28.928	4.25517	35.2148	85.0376	18.5227	156.664
						0.627544	0.636149	0.535813	0.586747	0.614193	0.234461						57.4575	32.0771	84.8902	15.3476	13.2692	78.8988				9.02698	7.21925	30.6716	46.3208	15.0024	33.1668
						0.620356	0.820084	1.00679	0.489888	0.531328	0.614327						34.4848	46.0744	67.2928	37.256	81.4695	11.2467				4.53512	2.84508	24.6284	44.6683	25.5817	28.914
						0.718277	0.814027	0.69284	0.801692	0.471162	0.34564						28.7426	102.224	125.245	5.69297	5.13908	30.7147				8.06844	2.82731	24.9367	57.3013	44.5107	15.0782
						0.980717	0.665674	0.59572	0.702721	0.573153	0.529078						85.5507	34.9828	269.812	31.5234	5.92056	7.28668				6.41615	32.0231	16.4275	26.1463	64.4595	12.3812
						0.84505	0.568584	0.664994	0.569679	0.811566	0.513879						239.878	54.0023	43.2474	14.9351	28.7465	23.8283				9.47415	7.92445	17.5895	90.5292	67.4543	45.3657
						0.621042	0.814634	0.847805	0.532468	0.948377	0.60295						48.2358	353.21	144.593	15.0726	30.2458	45.5998				16.6852	3.33941	3.6766	57.0531	83.7391	7.04629
						0.840189	0.596464	0.561776	0.541771	0.525953	0.606881						166.657	5.65828	196.346	22.838	30.6784	29.7323				2.70066	10.8502	10.0393	23.3769	67.8318	15.2629
						0.615416	0.862462	0.450096	0.770969	0.627424	0.555018						40.2322	76.6999	256	4.33385	18.9309	38.7288				40.83	4.01397	12.353	58.1747	26.6556	53.9753
						0.832536	0.572263	0.907386	0.703518	0.587669	0.729618						20.7394	77.2345	33.3632	25.1593	62.7325	8.4993				8.47729	9.18919	57.8043	49.5875	51.11	112.225
						0.552691	0.628136	1.01556	0.597832	0.402293	0.646411						45.1386	30.7967	136.863	5.32446	21.236	96.6745				14.247	27.3447	7.24753	25.8272	6.9419	65.8314
						0.606458	0.805486	0.719403	0.723784	0.718152	0.769179						207.863	53.868	5.39678	55.9656	11.1047	12.4906				9.7014	40.808	15.3941	80.8229	29.1326	28.1934
						0.57929	0.647511	0.737788	0.638697	0.678473	0.609007						42.3311	149.307	56.8141	17.1699	22.0775	25.8289				11.0597	28.9961	12.6831	8.2043	36.5779	40.3993
						0.684414	0.610312	0.671329	0.517598	0.577812	0.520889						49.8865	455.457	45.0202	14.1094	8.46213	6.89107				4.75326	37.9428	18.0192	22.2287	29.1418	49.3122
						1.03462	0.548989	0.595578	0.585531	0.623967	0.516802						12.2486	28.332	81.6627	17.5606	32.2315	4.08564				24.2443	6.98079	4.92763	96.5034	18.6454	31.1733
						0.818875	0.724785		0.649708	0.756837	0.805931						54.341	283.895	152.023	4.43621	54.0284	11.7051				44.6663	12.857	69.9486	24.1258	27.3967	57.3895
						1.03672	0.587223		0.629353	0.645356	0.786303						95.0399	64.6864	18.2856	20.7715	6.73909	9.87677				41.4444	13.8591	18.5981	91.5981	8.94451	52.6405
						0.607814	0.662577		0.510667	0.654155	0.644416						82.7727	105.237	21.7079	161.755	30.8275	21.9349				15.3824	38.237	18.0037	234.083	52.6395	92.156
						0.77148	0.598202		0.627894	0.603037	0.637019						85.341	23.2848	12.9289	21.4613	6.17719	45.4472				13.1643	36.0121	31.1091	48.5187	37.8807	50.8442
						0.664765	0.836758		0.606062	0.735011	0.801352						90.0552	364.918	331.81	53.6949	22.7352	10.0836				20.5621	38.8679	6.19083	47.2428	84.6115	73.3216
						0.674426	0.637155		0.565233	0.636565	0.614676						235.123	75.0843	90.8331	116.556	30.3562	29.1988				21.9463	72.187	10.2296	7.64186	52.636	70.0168
						0.781617	0.587257		0.451219	0.487432	0.467037						210.685	65.9969	54.0016	17.5793	56.0089	19.6954				11.1816	2.26029	19.7848	77.9946	25.0663	69.0757
						0.607572	0.826878		0.577205	0.615745	0.738963						165.539	7.45847	49.192	54.7643	52.4465	91.2738				33.5894	2.09732	7.35154	59.8062	87.1089	9.52737
						0.729135	0.626716		0.645858	0.463544	0.479581						35.5984	15.9111	82.3603	14.1951	28.438	22.7503				32.0487	19.245	37.0636	67.9738	50.2887	61.8758
						0.895919	0.736627		0.541376	0.570014	0.663766						18.1347	78.5762	53.1965	33.1542	202.084	232.248				14.2821	30.5367	4.49761	31.9315	40.4762	9.59332
						0.56901	0.812648		0.585232	0.759986	0.456367						43.5916	41.3279	215.242	4.70295	70.8007	75.0642				23.9861	29.4204	8.75874	49.6282	94.3558	14.8894
						0.404342	0.811183		0.641993	0.577193	0.413696						42.8906	86.526	45.7633	34.0067	59.8105	28.535				6.43551	19.0082	79.8252	39.2142	47.248	23.1721
						0.576851	0.752117		0.400538	0.746081	0.557411						18.2416	10.9158	79.1754	117.698	53.6497	68.7545				25.8246	8.13435	38.2123	31.4296	70.1299	55.9843
						0.760213	0.445921		0.727611	0.681813	0.550249						54.9068	481.846	107.852	7.73041	6.77054	95.2732				28.5298	30.8636	2.71332	13.7468	32.3169	35.0596
						0.822291	0.56537		0.435467	0.545513	0.475217						15.5476	52.9311	26.772	51.2768	7.38196	51.8294				9.96318	22.1661	37.1563	41.8332	22.1095	31.61
						0.672745	0.692075		0.581012	0.892156	0.664638						34.7932	14.7202	19.8668	9.74013	44.2532	8.87875				19.6539	32.1024	9.84258	11.1441	7.63704	40.0041
						0.798497	0.713523		0.79661	0.53326	0.835332						201.977	181.838	117.163	19.756	23.1617	52.0886				9.30715	19.6925	23.1533	51.4492	17.2737	54.3692
						0.582668	0.737592		0.610788	0.713799	0.602008						320.011	70.378	40.8611	29.9897	28.0007	14.7182				5.23312	10.4357	12.3889	87.6794	54.5958	94.4245
						0.644369	0.7		0.571192	0.424075	0.330983						158.445	65.7151	128.841	20.1881	50.1022	28.6612				7.93006	33.2409	18.6392	19.9912	71.5803	9.6804
						0.670772	0.526831		0.751171	0.890207	0.740872						50.5414	234	35.6259	24.1851	12.2854	15.2489				77.7969	8.53301	25.2666	53.388	82.5991	64.9762
						1.63976	0.732512		0.717938	0.892298	0.769863						88.6163	17.2299	30.2842	35.7613	20.2958	19.1061				88.6767	8.30962	11.9291	59.1925	70.4727	100.803
						0.66977	0.668606		0.353013	0.497149	0.651559						4.71645	38.5536	162.899	81.5869	17.3059	10.4784				18.6748	9.89351	24.3593	99.1099	43.8678	78.3561
						0.543639	0.661433		0.572872	0.797881	0.767304						59.274	27.5675	116.876	13.594	60.5429	75.7726				5.7938	19.3159	4.93183	52.4586	25.1058	16.9363
						0.843809	0.599068		0.611538	0.565796	1.10023						128.143	154.713	153.954	32.2971	56.6087	23.7935				38.2609	12.0245	65.0984	25.2285	76.7558	42.1592
						0.488379	0.579771		0.711866	0.56764	0.592365						52.0584	46.3665	71.6673	60.7121	8.9066	88.2496				18.0946	4.52172	15.8458	60.2114	65.5729	60.7045
						0.659741	0.661522		0.604361	0.546662	0.510035						273.627	125.695	104.225	87.7619	22.4724	14.4157				30.012	9.05455	8.03177	46.8505	56.7524	53.0091
						0.801965	0.522325		0.322035	0.671745	0.634767						28.0935	253.617	82.7754	25.6933	30.9012	39.492				13.8428	7.00571	53.4263	27.3868	92.2652	25.6235
						0.637811	0.721498		0.703112	0.851306	0.627329						62.9076	22.7243	3.53697	23.9876	16.7714	65.8276				33.5896	10.2319	7.20964	64.4549	11.1204	14.8803
						0.784818	0.639993		0.681737	0.389832	0.439298						35.0796	65.0781	77.437	80.0444	97.9623	15.4023				8.35261	37.0824	19.1283	79.4924	38.4158	54.5166
						0.632818	0.668984		0.63873	0.542027	0.610008						19.965	49.1489	151.662	23.2969	63.2966	13.2549				44.5847	7.60363	13.7759	22.3712	146.844	22.779
						0.646207	0.758596		0.842976	0.775965	0.5815						132.896	77.4549	32.7519	33.048	9.85958	22.8022				36.0847	7.3539	9.40147	20.0287	45.6809	92.5949
						1.01253	0.708064		0.765052	0.535248	0.665753						37.0064	199.004	516.822	15.9616	14.3213	13.7668				2.73533	25.0821	11.473	9.19604	4.28805	31.4073
						0.82567	0.832684		0.556527	0.629503	0.411317						4.1307	18.9616	114.365	16.3037	151.451	7.38589				7.61238	21.569	16.0851	92.4232	27.5622	46.338
						0.92106	0.711603		0.643754	0.463025	0.710063						95.3507	66.6778	249.304	43.8047	21.6225	18.0901				24.2791	74.8342	44.6584	76.8804	57.0988	83.2552
						0.814986	0.67463		0.560001	0.740932	0.608662						132.083	2.45836	368.969	20.2909	15.0605	8.14627				4.17997	3.85061	55.4428	27.8629	73.2383	106.497
						1.03178	0.765969		0.754179	0.691511	0.59625						48.1416	236.23	162.646	17.7289	24.407	47.0824				24.4282	7.18158	62.1912	53.3418	42.8348	44.1847
						0.699348	0.76727		0.530903	0.760301	0.64388						9.917	20.6658	78.7816	3.58387	19.7656	98.643				19.9951	24.1752	22.7269	45.3475	36.4797	4.1354
						0.722284	0.744141		0.421307	0.723394	0.54166						57.2827	134.06	28.7518	57.4255	45.9021	9.90324				24.6147	11.9911	19.8351	71.2982	31.8052	30.9485
						0.738223	0.870482		0.506075	0.675081	0.35451						228.696	274.465	42.3644	79.8354	34.3001	19.328				16.5015	49.8925	28.057	40.1741	49.2634	40.6602
						0.647226	0.819725		0.511673	0.521195	0.641806						10.9643	360.714	57.5698	53.7423	14.5052	47.3257				40.1371	2.18465	9.01785	53.2904	29.4442	9.38848
						0.734894	0.552552		0.650262	0.69301	0.538221						43.4603	132.701	12.4664	67.2113	11.7418	14.4415				25.7006	40.8304	18.3476	40.6226	78.6002	49.3464
						0.420101	0.822127		0.397647	0.576831	0.977847						30.3692	3.56003	55.0813	20.0143	131.139	19.7802				6.81789	13.1247	10.1594	43.0112	2.36732	83.6663
						0.581598	0.657974		0.407767	0.624559	0.871864						177.414	17.7947	76.2715	75.2429	4.95119	12.0506				18.6812	23.6504	3.49646	61.4551	108.467	52.6917
						0.661136	0.837618		0.60222	0.716906	0.848521						103.979	55.0161	22.8635	18.7313	38.6702	73.3811				4.60915	5.72037	7.19526	50.5647	41.0597	15.1964
						0.682953	0.667226		0.632311	0.625372	0.653347						76.611	204.191	42.4592	17.2566	15.8752	7.30139				7.54333	30.841	32.8781	29.5112	31.779	25.1387
						0.711469	0.820145		0.459456	0.424842	0.67342						85.6331	168.726	33.2033	16.6846	60.9826	58.1261				10.2048	45.0769	59.845	61.2569	28.5337	116.574
						0.495734	0.523421		0.72256	0.587672	0.551917						45.8459	32.476	31.0276	10.1658	17.6254	45.7806				11.7498	52.1337	13.8445	22.1073	10.0295	112.973
						0.795276	0.515748		0.754447	0.517638	0.419615						28.3888	148.635	492.657	32.4166	31.9158	16.8996				15.944	22.879	5.62077	18.3451	102.731	48.1938
						0.675659			0.404503	0.618571	0.294063						22.9934	72.5403	34.3071	38.8544	48.2382	9.60884				22.645	14.0578	8.70526	21.3912	117.266	15.0795
						0.67405			0.539219	0.631063	0.497829						91.6238	123.444	50.2086	91.2122	5.23078	21.4007				2.89498	35.3998	20.1195	32.9378	22.7676	28.9146
						0.65028			0.644305	0.57943	0.636869						61.7122	88.9665	38.2247	19.3075	18.929	22.4925				11.2159	34.3389	6.86682	85.4106	57.6791	88.6751
						0.682012			0.735521	0.675228	0.291639						44.4847	145.484	18.4451	104.651	7.06348	4.50186				3.47736	5.43426	122.155	32.7272	21.2087	26.371
						0.623288			0.641558	0.67618	0.575227						8.54322	86.0562	174.254	29.0153	34.8233	52.6541				40.6485	177.667	3.98659	37.1386	69.2778	8.03294
									0.532514	0.700773	0.587527						63.9569	13.9093	83.9581	48.818	21.6507	31.7506				25.4075	7.69901	37.97	44.5058	99.6536	26.278
									0.597012	0.33585	0.679775						29.305	23.1921	292.256	21.1234	11.7423	5.03309				21.6908	27.8932	8.90102	41.616	24.9593	45.1531
									0.761247	0.363166	0.681246						56.2862	41.842	35.4385	13.804	28.1119	59.2746				53.103	17.5345	9.79644	68.4015	18.7622	5.22015
									0.570939	0.730744	0.509268						38.5508	78.9042	46.8075	4.05577	39.0119	4.3495				2.671	18.3638	8.29453	42.5386	52.2747	31.1948
									0.721379	0.276446	0.667978						53.8983	98.9233	45.4276	38.8482	17.1229	4.90427				8.00767	23.483	36.9982	36.1293	12.1706	30.3
									0.586927	0.465439	0.699882						169.204	23.6014	20.327	21.472	11.1443	44.3807				8.61175	15.3515	10.5685	84.5353	48.2874	25.3088
									0.30322	0.557174	0.459228						209.142	66.0823	55.445	13.4757	15.6448	10.691				31.2152	6.86291	5.66037	48.2644	34.3622	45.7057
									0.586537	0.511432	0.473433						462.909	289.416	7.00413	27.8953	11.3491	23.1988				75.6158	13.7887	8.11024	46.8844	57.1078	43.5356
									0.568216	0.648534	0.361745						56.1199	12.0307	167.49	86.2908	16.9559	46.8274				8.86158	12.7219	25.4316	39.7011	24.9082	35.1579
									0.729759	0.451682	0.565276						37.7161	40.3159	11.0564	52.3723	19.1319	68.2957				11.3102	32.384	10.7625	70.7218	40.8943	24.4142
									0.583156	0.803277	0.837519						47.9192	22.4948	80.6933	16.5183	82.634	27.378				2.29553	8.4962	20.273	64.7161	34.6208	56.1529
									0.497325	0.329192	0.613624						106.655	122.147	100.669	69.8713	26.8309	176.774				11.8777	30.6977	2.75614	25.0147	13.3099	26.7868
									0.669045	0.820491	0.638025						10.0425	45.2266	95.1165	10.7847	95.2276	30.9459				16.3652	20.212	6.31343	16.7209	26.3096	9.66282
									0.801412	0.857758	0.711034						24.7974	11.3935	81.2996	23.3521	41.9077	22.9402				21.9763	4.47329	16.9492	32.7507	116.926	32.4855
									0.614493	0.438063	0.680323						334.147	41.7595	40.8185	30.8776	8.39894	55.5227				5.39256	2.89279	6.71577	17.5277	44.6481	56.4823
									0.588145	0.581392	0.524625						99.0595	99.688	198.407	41.2236	6.43804	7.35196				18.9874	20.1475	10.026	15.4612	7.44104	75.9195
									0.45622	0.569472	0.505625						197.956	21.9546	75.2251	21.7685	4.35853	41.2613				11.4571	23.6604	43.0315	55.2291	18.0647	35.4782
									0.549704	0.631204	0.467316						56.459	10.6863	85.3754	59.2237	23.8657	8.17548				8.36647	6.81548	33.12	99.6207	34.1525	22.4297
									0.726387	0.423431	0.638829						79.0503	284.588	34.695	9.88748	25.7428	9.67746				9.80567	7.89801	6.21336	24.3978	60.0349	54.1983
									0.682308	0.628266	0.506394						54.8076	54.8255	17.8421	68.9899	43.5298	15.9305				17.4907	19.5064	26.0338	10.0459	23.7022	55.7643
									0.646661	0.766414	0.671418						47.1632	139.281	44.4993	26.6576	85.0952	5.02432				10.4162	13.7286	11.4753	115.462	47.1194	154.431
									0.585997	0.588751	0.625959						37.692	41.501	86.9781	18.7643	47.6392	46.1764				14.5896	15.9204	68.3885	50.2902	69.9708	15.8279
									0.432232	0.586688	0.818395						161.933	80.3251	27.2855	18.3251	62.3581	19.4239				3.97231	7.88425	3.81652	11.7309	26.2167	22.3156
									0.553998	0.337909	0.646348						38.2141	48.9159	77.7669	73.3447	17.8286	12.8977				11.2437	55.1233	33.2662	60.4909	13.1408	13.4697
									0.514576	0.532349	0.664972						53.8108	77.697	30.6779	26.8485	6.86055	12.8013				31.7628	67.2098	45.412	77.9931	121.633	29.6334
									0.378943	0.629015	0.568257						63.0762	27.6541	264.694	8.88552	3.55936	34.6599				6.82767	21.9712	26.1374	20.2129	60.5433	51.5354
									0.382694	0.475812	0.584572						73.4011	7.4704	43.562	7.29169	8.49644	29.2821				18.5766	5.10148	47.2663	43.8756	25.5004	69.8611
									0.539903	0.604055	0.807179						63.0351	315.549	9.78872	12.972	42.6312	29.1514				25.1827	7.76661	30.232	146.386	6.50394	77.8923
									0.467028	0.227049	0.945447						166.534	2.71358	21.0521	12.6774	39.2553	8.80381				5.87366	7.20661	20.1411	41.2291	38.6619	85.3121
									0.632137	0.436986	0.679051						32.964	16.4678	38.3423	8.86289	45.3934	16.8179				13.6795	6.23694	84.789	26.0704	133.515	75.0658
									0.643316	0.542749	0.62705						96.8007	28.4484	86.4822	42.9428	19.4508	8.4607				76.7387	7.03491	24.4537	56.154	12.7827	55.4156
									0.66234	0.636392	0.65272						50.5265	161.198	19.3933	23.6887	4.60326	22.4164				32.59	8.94539	33.1103	49.8449	40.5559	13.9362
									0.660292	0.633267	0.653952						169.506	36.5849	230.049	12.6124	59.8648	38.8316				38.6388	12.9088	17.4151	10.1298	19.6297	34.9986
									0.646832	0.694784	0.623878						313.603	25.8957	129.39	12.9167	26.4672	62.3742				14.9054	12.4701	12.0176	41.1758	27.1486	55.996
									0.602004	0.450653	0.578872						142.02	47.8155	28.427	39.1458	6.16331	3.77489				15.0404	23.3013	4.93259	68.4689	10.4525	44.4835
									0.558798	0.487817	0.428977						6.98959	38.5429	67.5233	65.527	48.1868	30.3775				76.3271	13.3362	36.0511	75.6234	24.4874	44.8306
									0.649266	0.49871	0.4486						184.726	102.241	253.484	60.7288	30.0477	45.6162				26.9483	13.5788	17.2286	109.034	27.278	28.4418
									0.596715	0.619577	0.530358						38.5129	73.8589	65.362	95.5989	16.6603	6.43239				3.93328	11.3652	3.41604	57.592	76.8056	77.2024
									0.499176	0.702772	0.605332						35.2519	45.4293	49.5674	6.71932	10.0547	49.6273				7.74944	83.0556	117.517	60.5162	24.3676	26.5427
									0.533029	0.539459	0.561517						272.426	97.3873	424.753	20.7045	35.9873	9.94144				25.6367	31.77	21.8101	55.5535	10.3205	74.1467
									0.446041	0.581232	0.658779						58.9735	28.4042	73.7425	82.3048	7.06348	26.0125				6.82767	40.1631	14.2471	32.5572	34.6508	76.4441
									0.482678	0.833238	0.667346						29.2355	91.9707	68.3289	22.558	23.4726	7.35576				8.16291	31.3617	37.5161	82.2676	97.7123	54.0649
									0.61242	0.535131	0.571489						67.8421	54.2658	261.432	67.1596	16.6608	104.254				8.60455	27.5758	33.8955	42.3585	29.0278	38.3269
									0.357179	0.579069	0.637684						6.26734	147.508	57.932	55.3571	35.6242	29.3161				27.0224	9.49764	122.711	52.5372	76.2751	25.0972
									0.524958	0.357222	0.435899						55.8962	72.0885	82.0071	47.2273	21.1891	75.203				14.6225	17.202	5.41834	19.6793	46.9595	22.1924
									0.711235	0.972117	0.69215						333.202	44.6892	175.197	16.517	7.00094	9.34501				6.279	9.55567	9.71063	19.9173	87.7121	41.9226
									0.628391	0.669478	0.707725						44.1309	37.7245	149.589	7.1312	109.697	31.5344				78.9608	34.3182	47.6666	22.0782	33.9349	38.1997
									0.626736	1.53213	0.517218						43.4447	36.3189	19.0584	89.9016	33.8036	16.754				15.8742	10.9527	91.3482	15.9777	41.3048	30.1752
									0.585293	0.638185	0.633637						371.637	62.0656	50.9459	48.6002	13.0371	13.5643				37.6649	13.2431	4.80408	27.4623	45.8397	32.1213
									0.79487	0.653248	0.53743						25.7146	187.428	102.288	13.6097	97.5869	53.7531				7.53563	23.1761	19.2164	57.7005	15.4406	61.7293
									0.673634	0.523313	0.702982						19.0252	18.9971	31.8023	32.7234	27.7191	37.4505				3.79296	14.2112	21.889	46.7096	56.9082	17.6516
									0.658764	0.507649	0.488773						53.6316	151.24	91.191	19.4896	13.8545	9.89599				7.92407	3.59842	18.676	73.6636	27.1963	76.9119
									0.619947	0.320321	0.617146						255.406	36.5757	18.0559	6.19357	24.0047	20.2636				10.3967	22.9013	13.7824	11.8718	39.1522	66.7884
									0.554337	0.640381	0.610663						88.7199	32.5181	153.801	12.2606	63.8966	37.048				23.725	81.6711	15.6045	77.3558	30.0514	86.5607
									0.458633	0.527296	0.661216						253.836	56.2798	354.149	38.3971	17.6092	22.6637				13.7597	26.1583	8.92245	121.497	34.6071	69.5236
									0.639107	0.53905	0.533799						5.915	298.102	9.32653	13.632	45.8892	102.109				15.9243	7.06005	5.66638	33.5984	73.4274	48.0131
									0.732836	0.153484	0.57258						148.332	43.8919	45.4164	14.6294	9.8241	41.705				3.9169	23.033	8.29429	74.6094	49.9106	19.3494
									0.855568	0.672534	0.368545						171.069	117.505	28.6969	31.6111	189.167	119.222				5.82597	22.8924	9.2833	2.54799	47.1923	13.4409
									0.658779	0.528854	0.590818						108.337	186.583	141.395	12.6113	14.6982	31.4882				3.45767	5.98369	19.9816	34.1346	13.4075	31.9176
									0.550696	0.697645	0.42405						58.7799	268.481	174.834	63.8538	12.0748	19.5319				10.8461	26.1112	39.9803	26.132	14.3697	59.1489
									0.374213	0.945446	0.573796						178.474	217.812	23.9275	23.1933	62.3672	17.2967				10.3335	21.9809	36.1288	26.1323	49.6356	54.0924
									0.575242	0.706149	0.505046						42.2406	147.33	129.192	28.6348	26.9855	22.2713				7.83945	67.6621	20.7213	41.7637	47.9602	19.2248
									0.476168	0.613496	0.574172						25.637	108.829	84.9495	75.8917	120.398	23.026				6.2672	31.6231	29.9086	31.958	82.1259	74.4392
									0.576997	0.402928	0.68192						265.339	13.6944	27.5105	131.629	6.27056	156.255				24.8782	16.7539	24.086	8.34253	27.3814	50.2182
									0.724884	0.467447	0.638354						91.3634	216.736	157.286	11.0794	33.3811	65.6033				13.0915	18.0694	10.1997	7.6914	38.1993	53.4944
									0.497927	0.811267	0.635062						68.2772	288.135	10.1414	9.08259	21.2506	20.4395				28.5695	8.14257	25.069	112.124	77.0489	112.762
									0.498703	0.835472	0.59429						175.512	19.0872	165.735	2.89346	173.183	29.4958				10.9344	4.46688	10.5572	84.7571	12.8332	48.601
									0.541077	0.640178	0.495091						84.4281	17.5012	22.0109	112.141	19.9518	12.3006				18.3216	7.78873	17.4007	18.2608	19.1937	20.4731
									0.585757	0.503981	0.72149						39.0062	7.49109	26.2283	4.20092	26.2356	19.561				15.7945	8.92715	20.3059	30.0649	60.6405	36.1597
									0.554206	0.651791	0.683738						10.1134	68.7533	36.0972	48.1438	27.5182	42.8331				16.2626	5.4577	11.94	37.5183	71.6656	179.695
									0.604221	0.400782	0.692712						47.8856	18.2788	34.1518	42.6011	12.6702	54.255				5.08455	13.6075	22.5851	73.6999	15.9673	91.5832
									0.623893	0.473277	0.759189						32.3489	32.1646	79.9801	37.5363	19.4897	11.5368				8.34017	35.6893	21.3501	78.9861	17.456	28.406
									0.654383	0.636586	0.53524						258.485	23.0134	39.5861	8.17457	56.0564	24.1352				5.60837	15.9371	12.7895	46.2246	81.9318	56.1822
									0.501364	0.691103	0.619257						113.484	84.3142	115.385	12.6401	9.72844	46.3262				3.4416	21.201	15.0011	43.8961	47.3054	58.5161
									0.423706	-0.0316416	0.691275						20.6547	45.8674	16.9891	18.2786	5.81405	16.1674				5.34437	7.96124	5.96846	66.0413	62.6153	58.9069
									0.628234	0.465328	0.636975						178.857	58.3048	60.0118	10.3542	20.2651	27.1073				7.95578	10.5255	7.39991	2.41658	61.5915	36.9819
									0.605664	0.34997	0.915902						59.9721	36.6586	71.7415	21.057	48.8363	15.1483				40.742	19.8069	26.854	20.0431	49.0325	56.9096
									0.723647	0.477942	0.651229						16.709	41.3452	125.672	59.8016	5.49421	10.3035				12.8254	12.8021	2.76792	64.2268	5.68431	71.0527
									0.55686	0.563018	0.523375						18.558	49.941	60.9063	12.5215	64.6672	17.8763				32.8287	30.498	16.954	31.8516	113.736	32.3317
									0.627227	0.124066	0.563139						12.146	106.262	92.6941	27.5118	2.52283	80.3273				36.0403	24.9802	35.1463	34.2372	35.9512	31.3368
									0.617866	0.439608	0.464659						62.7766	150.143	19.4347	20.7426	2.33234	19.8175				5.14039	29.2179	43.6805	47.2721	90.188	42.0728
									0.514809	0.602553	0.375753						155.88	37.4008	54.193	19.4993	93.3928	78.1318				10.8341	18.3347	44.1371	11.1398	18.7462	45.6428
									0.493452	0.551211	0.542433						98.4448	182.45	16.2098	15.3321	32.5375	54.2682				6.58513	3.82531	43.07	86.8157	29.5989	36.589
									0.464239	0.667753	0.685267						20.3911	49.6046	87.7585	41.4198	18.2254	46.7668				21.5088	15.8598	33.6531	52.64	39.5191	61.7792
									0.565595	0.500924	0.59586						77.0193	62.9882	213.145	59.4749	12.5453	49.4412				14.7006	23.9758	3.48456	21.3196	164.512	31.6147
									0.533389	0.620932	0.539257						300.286	27.533	83.0968	3.06089	8.05457	40.4228				14.221	6.27375	5.57613	47.6016	22.5469	44.7082
									0.59656	0.478243	0.65395						78.5849	46.6243	92.8942	43.8505	42.7302	23.1359				14.6747	29.1076	61.1755	9.59902	16.2239	8.93428
									0.560834	0.559783	0.457154						25.0856	27.6083	245.198	17.4567	39.0177	22.5153				11.5109	65.675	16.0187	15.1369	55.9296	68.4127
									0.690904	0.5925	0.615625						111.619	44.261	9.86669	44.4937	31.2038	11.0808				14.0431	15.1863	5.94142	25.1223	62.6128	41.6156
									0.873259	0.848996	0.497617						28.9427	327.862	83.7452	20.1995	28.0859	60.4173				16.3414	33.0475	43.363	59.2734	42.5318	15.328
									0.500499	0.723052	0.835096						27.7183	105.656	23.7824	10.6883	52.3547	26.1632				13.7858	10.7227	16.8408	45.4311	51.1086	5.80213
									0.31471	0.452872	0.654714						97.5163	40.5806	219.871	75.1662	61.7541	18.3595				101.215	14.8516	47.0503	27.6786	7.88819	30.3688
									0.407648	0.610419	0.436979						208.305	100.558	24.3731	23.4288	76.6872	62.327				23.3855	6.26786	6.57557	20.6786	27.9301	14.7546
									0.770557	0.419758	0.456353						28.3276	197.012	27.9171	23.118	22.7924	9.056				8.67477	16.9737	10.3174	67.7557	156.169	23.5272
									0.704073	0.542544	0.587191						16.5391	39.3129	25.2879	24.6069	6.64843	74.8995				15.7553	3.59134	8.05745	44.8328	116.153	28.629
									0.57453	0.803164	0.561857						128.85	17.8294	8.78952	24.8688	5.813	13.6802				8.18649	5.37294	10.9421	10.5213	30.7847	16.6367
									0.466422	0.394576	0.499742						114.844	27.4054	13.6926	3.06349	48.766	50.1342				8.15583	27.2606	10.1979	37.3017	93.9663	66.4361
									0.364151	0.461586	0.913976						35.8971	180.242	267.518	51.7129	28.5562	21.3762				63.058	24.2645	5.24595	37.9142	27.116	46.296
									0.842901	0.697056	0.880273						79.5875	59.1765	215.69	20.4319	4.14682	24.5843				34.3893	5.71445	3.47763	27.467	124.021	64.5636
									0.552267	0.532297	0.459691						99.1985	171.033	14.6026	7.10389	16.8222	73.0596				11.7602	7.41463	9.59728	36.6894	30.2199	45.1277
									0.676215	0.501023	0.673513						45.1742	20.311	47.7593	3.23631	33.7288	139.959				6.70661	5.10935	15.979	56.8778	34.3661	59.575
									0.715502	0.538232	0.441126						98.0598	77.8948	187.809	66.6093	42.0484	12.5532				27.2101	4.73374	67.3379	35.094	88.3267	106.129
									0.740297	0.613274	0.615905						166.134	88.1834	223.789	7.76739	13.1701	54.2972				30.4816	7.19698	69.0392	92.887	22.681	26.6763
									0.569897	0.718327	0.681359						14.3477	18.8549	22.1308	201.456	12.6409	15.6298				9.27973	12.5325	31.1116	57.9171	15.9685	36.049
									0.631669	0.722895	0.860139						413.88	75.2188	13.5043	16.6818	68.1967	6.90285				5.88191	28.7476	35.0421	26.4153	78.1845	94.5352
									0.830487	0.534076	0.78012						175.267	145.29	44.6666	97.6091	66.2829	79.0589				21.0953	64.88	5.29053	33.0904	55.5595	35.8845
									0.569061	0.470636	0.699122						45.8997	31.6082	478.985	7.03988	38.6016	28.8328				21.7206	11.6651	5.18219	59.6822	42.1442	17.7906
									0.59044	0.728703	0.600911						50.0496	103.468	93.2091	7.61529	59.4078	39.8287				22.0974	43.3533	35.1779	10.5728	64.9597	8.84847
									0.568688	0.598157	0.692793						94.4772	51.4739	50.445	15.7981	40.1701	14.0953				14.9456	26.8223	26.263	64.879	65.7602	75.2661
									0.500951	0.517615	0.517212						35.7606	98.163	117.688	52.1275	27.068	8.95564				15.7369	42.2284	25.4121	11.6706	14.7043	37.6708
									0.583349	0.76863	0.56969						73.5411	158.47	79.1894	26.2291	17.4653	12.7861				17.9655	9.64175	59.1177	3.86869	39.8311	110.504
									0.740737	0.674599	0.483466						54.0943	193.141	43.7716	14.5404	26.8699	75.8022				25.666	4.57713	21.0551	63.9519	78.6498	20.2738
									0.676982	0.436386	0.781615						38.0735	37.9969	60.8429	12.9813	8.38733	26.2873				2.70244	10.287	14.6323	19.3408	4.1962	50.1721
									0.379679	0.386449	0.634989						50.3177	113.081	137.957	36.1046	5.52897	24.1425				16.8442	6.59106	11.1369	17.056	67.7463	111.963
									0.353077	0.47903	0.541922						257.81	214.33	288.293	9.71707	6.08746	21.9977				84.4678	15.9421	36.5437	30.0326	96.7261	45.6926
									0.496012	0.629312	0.737163						342.549	35.2455	21.1348	37.1046	21.4258	33.5658				6.91112	5.96586	10.8414	24.2347	21.3122	33.7548
									0.684913	0.567602	0.57461						86.8002	67.6063	8.52541	55.5657	65.4988	17.7111				14.1099	32.0558	5.24034	49.6113	68.6817	47.9645
									0.658363	0.73519	0.816777						371.258	50.6448	202.853	10.6407	102.703	17.5818				24.728	10.5047	3.85557	19.1808	36.6196	14.659
									0.628925	0.693244	0.64115						48.4768	68.5194	219.026	61.0939	7.41522	29.5471				26.8587	33.3351	8.87796	49.9854	8.92982	55.4085
									0.627468	0.667229	0.564957						158.967	190.174	137.188	37.6092	25.5833	29.1803				135.787	67.2903	13.8175	30.9477	69.9545	106.897
									0.573706	0.557901	0.705558						56.1815	251.986	420.356	19.0338	94.2972	18.4107				16.4256	21.7144	10.5681	26.0329	21.3423	20.8733
									0.571646	0.636254	0.581758						48.0489	29.4715	25.7741	74.5486	11.1596	42.8154				8.48297	12.9562	6.62774	51.6527	76.0363	23.805
									0.420698	0.455396	0.559792						98.2277	123.839	30.0438	4.94246	12.5392	39.4002				14.443	10.3107	12.0754	36.5589	72.7571	35.4116
									0.570127	0.587182	0.685448						64.5274	25.2806	199.987	18.4999	119.827	83.3121				10.0559	42.0937	23.5878	59.7051	23.1899	20.4221
									0.527731	0.586191	0.422729						490.748	85.3494	76.5315	5.58267	29.0301	24.1601				10.067	47.8812	17.3146	54.2736	25.4057	48.9191
									0.358288	0.730575	0.635331						129.667	75.0877	40.1833	13.3773	25.6373	17.6355				28.1986	18.5133	22.1759	26.9141	49.6488	94.1014
									0.417257	0.658972	0.62833						76.8418	29.2133	153.537	17.4341	85.4049	88.2272				6.87089	11.7829	29.488	43.4363	114.381	23.5403
									0.528622	0.571596	0.740778						16.6344	71.4224	59.9827	125.96	22.5875	12.2397				6.76608	13.5323	11.3005	18.7083	32.2865	78.7841
									0.587809	0.627728	0.696303						16.841	41.5526	89.9085	5.48128	20.1242	27.3459				7.53001	17.0839	19.8225	40.1646	36.8863	5.2279
									0.433396	0.362619	0.536596						411.015	35.9742	52.7545	32.6231	22.6385	68.4609				12.9958	14.7826	22.9459	57.3025	9.94015	20.4432
									0.727721	0.521646	0.43579						99.0577	26.0774	26.6967	14.0136	7.81451	16.1359				13.2904	52.6227	30.1136	15.0596	54.549	52.8899
									0.639426	0.637806	0.378558						27.7856	96.7528	140.84	8.23456	16.5146	53.6752				18.7657	15.0928	11.1728	54.0998	87.6331	23.0979
									0.456036	0.759922	0.427542						96.0849	14.5026	180.018	55.3351	52.4128	15.5135				5.23014	4.77291	102.098	52.0651	53.0585	30.3885
									0.497844	0.737517	0.526069						63.7805	100.792	194.752	62.9341	17.6186	7.09767				13.0059	51.2982	9.21988	85.4009	95.7194	60.5241
									0.538256	0.735254	0.691387						20.6454	21.3541	104.777	98.2232	43.7104	20.5362				23.295	53.3822	15.0705	46.9353	51.8907	46.83
									0.761253	0.520419	0.48743						20.3702	23.562	73.0393	17.2529	7.95879	24.5912				19.9798	13.7371	35.6487	46.4916	57.2654	74.9665
									0.343012	0.613872	0.751405						260.275	40.025	24.2482	9.03831	18.7054	80.0484				39.6136	8.93311	24.0927	6.7053	27.2052	46.7923
									0.52262	0.503584	0.64006						42.7048	365.177	68.2024	47.8309	6.71565	43.0333				17.2398	9.32653	28.7371	51.9271	52.2043	66.9589
									0.503864	0.436781	0.568548						100.152	204.598	47.5773	7.4362	198.75	110.27				11.9072	12.9517	4.20486	80.7968	58.4762	42.7418
									0.543443	0.614626	0.55755						10.2829	78.9262	17.6368	6.02654	18.3783	5.91977				34.6036	43.4111	8.4916	54.2976	52.0674	65.0715
									0.683221	0.598732	0.693467						17.8313	54.6844	90.9935	5.62225	5.33624	53.7413				14.5552	5.84903	19.3942	49.6443	23.5885	52.7368
									0.374445	0.601298	0.382933						57.1222	116.889	26.9093	64.0131	22.0259	17.6099				23.5283	36.073	13.7682	35.3424	10.6453	72.3823
									0.401011	0.590824	0.506671						19.1577	42.8639	182.522	98.8253	21.4902	75.0519				8.1312	93.98	8.56272	56.2127	55.0754	19.2907
									0.63528	0.461434	0.57424						6.60115	13.3401	22.2651	33.8982	60.6277	24.6211				2.88127	13.7829	24.2308	31.0632	62.2013	35.9539
									0.540295	0.58635	0.407261						127.712	37.9344	84.4077	22.1753	25.5495	33.4727				20.8364	15.4102	27.616	66.4172	67.6543	13.827
									0.834162	0.469168	0.486866						143.526	30.7998	154.135	164.815	33.0371	9.72479				40.9998	11.4054	23.469	120.112	41.3324	94.9798
									0.536957	0.521003	0.621177						579.934	20.0976	232.971	32.0152	19.1706	27.2151				14.9343	7.93413	4.7716	77.6037	46.7844	12.5739
									0.562752	0.477148	0.411588						117.877	83.5231	40.1529	5.24032	6.95854	6.3259				14.1792	25.8663	43.0106	18.0985	67.7752	39.7571
									0.75706	0.997208	0.890365						50.3442	19.8573	36.6059	12.5195	5.18362	97.1378				20.9551	12.5461	7.41038	36.6341	29.2705	102.113
									0.682664	0.771645	0.762727						13.289	30.8761	90.0633	3.5025	168.615	33.785				2.46322	8.67219	6.72011	67.8531	22.3601	27.8224
									0.783318	0.638279	0.587114						37.6951	45.1539	87.3241	19.7751	38.843	28.6345				6.59002	66.4446	24.1303	53.1762	19.9843	49.6031
									0.62093	0.678718	0.683083						48.462	25.1766	265.942	14.518	17.2084	69.6053				5.80933	39.3973	8.32052	24.2236	66.5978	27.1262
									0.656066	0.670125	0.620329						23.1281	47.8852	24.6564	26.2532	18.9289	9.61404				18.5446	32.1572	5.27847	11.7513	39.7759	91.0666
									0.507192	0.657512	0.331162						119.314	98.3193	102.316	38.5029	23.3331	248.233				11.3371	5.8506	6.34512	39.4705	95.6588	24.6872
									0.274426	0.486807	0.456884						176.777	113.201	83.7943	48.4402	12.0362	37.1138				12.804	124.934	10.8785	16.0593	56.9185	45.1281
									0.715571	0.670897	0.500626						11.8799	61.7874	38.9338	7.68315	41.6826	7.44154				11.0079	13.3554	5.32117	95.2126	36.8632	27.4968
									0.67265	0.52736	0.487783						92.8597	117.069	17.9934	6.95923	27.8169	118.366				32.4583	46.1429	5.93822	55.9503	9.09766	114.211
									0.721483	0.536113	0.558985						17.7125	24.4966	105.044	13.815	41.7702	3.81432				37.6855	9.61659	7.07524	84.7783	9.10092	39.6916
									0.567249	0.564425	0.622119						6.85923	122.181	56.1829	64.109	8.07941	19.9706				9.8427	18.1231	5.69378	94.8195	52.84	59.8638
									0.560965	0.436625	0.709634						4.95567	27.8616	60.3976	20.7175	23.1282	75.4432				4.9072	10.1779	2.48785	75.2993	8.52109	52.5941
									0.569299	0.520761	0.686283						9.63242	78.281	173.061	19.995	41.2589	31.4138				11.203	4.99144	13.1918	60.0128	6.90993	43.053
									0.479503	0.513598	0.668127						33.4779	2.14317	48.6216	21.7275	4.79807	28.0596				20.3871	9.34828	14.3554	114.361	78.3699	3.03311
									1.14552	0.485004	0.762771						114.506	150.693	74.7503	4.69024	9.14923	12.2169				12.123	2.43912	27.067	34.0931	59.7843	54.5314
									0.758974	0.678792	0.691126						151.591	17.1334	41.0735	47.3212	31.7452	13.9318				21.9812	7.49317	10.9834	48.1023	31.5307	98.8477
									0.534634	0.468142	0.586367						20.6575	56.1421	44.7097	9.56969	5.46044	200.303				5.72048	4.52241	23.0023	80.8399	21.9758	54.2577
									0.63816	0.710358	0.483058						121.992	101.251	275.473	12.0548	5.73119	11.7996				32.7823	38.6051	23.656	41.2387	33.3862	30.383
									0.48802	0.867491	0.784043						27.0779	31.936	112.606	9.44375	49.6692	56.8784				36.3411	20.3039	13.5196	24.1018	78.3105	37.7891
									0.621983	0.547714	0.818876						143.348	693.242	23.0751	16.8182	47.2199	23.8031				8.20233	8.12777	22.4195	24.6885	19.5688	43.9934
									0.479168	0.453517	0.255927						98.1416	36.366	60.7378	4.61778	23.2468	22.3479				5.70675	47.4104	10.5668	3.56213	56.869	108.091
									0.708324	0.852483	0.593916						114.635	46.129	20.6329	14.7124	43.4713	4.57415				24.827	19.81	33.4381	53.7332	46.6364	81.6742
									0.568257	0.466379	0.601899						128.917	250.372	176.583	53.3504	58.7361	19.1459				15.086	7.39965	43.7994	34.2441	61.3553	68.675
									0.549812	0.702112	0.501401						256.004	85.6482	68.8006	19.7947	78.6762	31.8822				22.0471	19.1822	12.178	30.1602	47.3438	56.8971
									0.611426	0.560947	0.550876						91.1971	62.8757	181.158	15.8101	43.7204	2.95307				20.3238		9.74938	79.334	90.5303	113.74
									0.575244	0.628362	0.74202						22.3419	203.105	52.6873	14.0887	11.673	11.1984				6.24323		3.3343	78.2408	56.3597	33.7482
									0.529468	0.489838	0.482133						102.053	278.577	163.56	90.6236	21.196	80.1279				3.72877		6.98065	59.0994	46.9763	43.8661
									0.48627	0.673632	0.66409						289.589	8.64606	22.3762	37.2563	22.6297	8.21646				9.16649		8.50235	71.9991	34.8865	151.663
									0.510874	0.654996	0.615108						85.1805	153.844	34.6249	29.6875	35.891	27.2533				93.1885		45.4898	42.5465	22.8393	55.3328
									0.498494	0.614889	0.717249						101.865	102.237	7.6842	7.72443	102.79	69.1262				6.84703		65.6906	18.5524	31.8852	74.8611
									0.516439	0.610902	0.706734						38.2898	73.3885	26.9275	9.38273	5.38486	3.22622				18.2973		2.96027	27.7256	19.3106	23.5018
									0.481432	0.523266	0.666148						393.215	82.668	387.772	11.9456	18.2311	24.1342				5.73491		10.4633	59.8865	42.3712	51.1308
									0.350374	0.590607	0.977358						110.86	134.678	21.9554	34.5852	15.0334	6.43477				3.87858		45.6207	8.3611	6.48272	73.3098
									0.506573	0.595248	0.845166						42.0175	165.399	254.72	138.567	31.4972	2.77645				26.0593		6.75342	22.9885	20.8492	90.384
									0.55634	0.69949	0.686626						114.336	63.3025	11.1309	31.8371	20.1294	72.6746				42.4788		53.9511	42.5314	30.9138	22.4037
									0.400385	0.54262	0.576567						156.2	111.135	12.9928	26.6614	18.5936	6.15008				82.5047		10.1279	16.3869	49.987	8.23211
									0.606058	0.503144	0.747468						36.6803	66.7494	59.8163	18.6071	19.0633	20.2663				3.48929		8.78192	66.9211	37.5658	103.575
									0.702992	0.0856714	0.453957						28.6364	91.5314	205.815	66.7838	3.20316	5.90284				7.10394		11.528	58.1187	24.4976	85.4236
									0.649448	0.595297	1.00854						125.825	48.7878	52.6272	11.4803	53.5503	21.2351				9.50598		53.8698	23.2351	76.1226	157.77
									0.805265	0.350763	0.491224						85.4293	81.2409	118.508	6.30389	41.2981	18.9029				5.92566		10.7753	101.469	4.15803	64.8461
									0.58552	0.603538	0.384196						166.66	147.518	109.679	177.474	58.5987	4.55555				15.0078		4.25207	39.1642	17.8634	26.5002
									0.675221	0.744707	0.55149						72.1085	53.3574	146.413	35.6465	13.0381	3.46544				14.658		47.6388	33.8091	23.1081	60.5001
									0.616145	0.613972	0.810963						31.0019	84.1233	153.513	10.9376	8.30085	26.4212				32.3975		5.46281	19.9159	8.80331	37.0018
									0.624673	0.249119	0.816431						86.947	12.3025	68.3254	11.6011	24.2719	52.2803				10.1382		37.0274	55.7392	55.4198	14.4252
									0.621218	0.622342	0.659963						177.566	135.673	467.195	25.354	11.3528	7.32025				8.81048		13.084	44.255	37.9425	22.155
									0.778262	0.444212	0.686016						44.531	47.8611	135.198	7.05313	12.2115	28.1014				3.12281		4.28581	10.9421	36.4322	52.6631
									0.557846	0.559955	0.570414						48.6113	22.2197	40.3053	15.0784	149.145	11.2363				19.694		9.30123	57.0139	32.2595	55.2227
									0.642291	0.607197	0.581748						23.5366	16.3533	19.5344	120.188	24.3872	7.955				8.33032		61.4287	92.3398	48.5449	17.6179
									0.604213	0.780363	0.689422						52.8916	135.813	90.3141	7.03675	44.0619	6.22475				16.1521		17.4062	3.75102	25.7104	34.2565
									0.575187	0.580094	0.537274						260.517	38.1833	125.403	10.165	21.655	31.4508				2.15404		20.4266	39.3602	38.746	71.8756
									0.625236	0.717279	0.596296						327.408	11.1092	78.215	25.3719	88.8073	45.7687				7.0975		7.57111	55.7452	70.8108	43.4992
									0.839513	0.645905	0.152943						45.3286	71.9565	97.2971	38.6264	69.7185	15.0554				11.6412		4.96404	75.0706	37.8753	33.3132
									0.59548	0.635886	0.823104						15.6653	112.058	14.4262	22.7742	27.4203	4.50264				7.70926		8.04076	64.6594	79.8132	11.478
									0.568716	0.780113	0.605457						75.3456	212.097	93.4643	103.355	9.28435	65.0265				24.4358		18.4778	40.1924	33.2457	91.2995
									0.621486	0.791968	0.48152						70.6484	293.78	365.33	8.70662	14.5402	28.0791				11.0958		14.925	56.7204	40.4986	76.9338
									0.533206	0.487228	0.891391						56.4344	18.7678	46.6179	11.4646	11.9667	18.5944				20.3031		23.0066	54.9664	57.3277	5.97282
									0.493414	0.502174	0.625249						270.436	94.3771	145.632	251.756	10.1059	33.6796				8.00094		16.1182	79.2777	69.4802	70.9772
									0.601192	0.564546	0.596262						76.8962	107.881	35.7411	76.2084	117.528	38.2213				6.1996		23.5586	84.0491	170.919	55.2436
									0.519127	0.593258	0.401707						8.63518	10.9175	254.361	6.67058	8.28564	28.4527				14.4529		7.78232	3.27391	87.16	160.938
									0.571992	0.59569	0.990759						50.9111	92.2433	74.2594	25.3162	21.3393	26.9443				29.4108		8.57007	32.3914	29.9733	34.932
									0.524418	0.602031	0.609009						138.415	49.0451	122.352	34.3866	19.6518	3.51418				76.7827		47.8174	50.729	63.079	39.417
									-0.116134	0.460101	0.57692						86.3915	26.2578	40.5611	11.132	7.2503	31.7993				41.7197		11.9507	69.3904	69.7631	60.7246
									0.656716	0.887591	0.532508						104.394	86.8358	121.475	15.1024	12.6066	34.4166				5.60837		12.4016	75.8948	11.4634	42.5553
									0.508671	0.492167	0.603642						90.1401	15.6226	83.0211	12.2204	6.414	11.2406				21.5904		23.5278	40.8337	7.10082	53.3481
									0.65685	0.409678	0.532598						49.852	53.1898	69.5575	71.4514	5.15913	42.9954				20.0549		44.5228	18.3736	31.5353	43.606
									0.352376	0.534188	0.53098						46.6194	95.0193	43.3556	37.357	29.5162	9.87322				42.1191		8.84544	47.9585	60.1839	49.1612
									0.483568	0.687826	0.82373						27.1274	70.7789	25.5519	20.8518	13.2086	22.5864				16.6854		16.3919	35.6515	19.7487	9.51099
									0.618739	0.495823	0.941321						76.0665	138.135	12.3573	40.6673	40.097	12.6181				16.2143		18.5861	70.6563	47.7263	52.7282
									0.604305	0.515256	0.589322						114.264	200.719	123.175	51.8971	72.6655	22.7237				26.9355		66.3717	44.7323	75.1712	64.8201
									0.504366	0.556481	0.579471						43.5352	90.6801	26.1593	12.2745	64.8077	11.9035				24.6086		4.8819	46.9832	51.3909	37.2812
									0.592347	0.557005	0.69626						37.3091	208.295	108.898	18.5814	5.10789	23.3896				19.354		15.7649	58.2488	62.0939	80.1058
									0.710875	0.668098	0.483317						19.5501	82.9193	12.6813	60.8062	8.25829	67.0666				9.42348		16.007	34.2308	41.6815	36.2409
									0.632126	0.598873	0.673466						49.8698	110.475	231.638	24.0564	5.95737	15.4398				12.7647		4.42074	20.4581	82.8148	50.8561
									0.837894	0.65713	0.987792						21.6056	6.03636	15.5916	4.91912	78.431	58.8376				21.6278		26.4039	44.9112	121.457	17.359
									0.701224	0.545224	0.635059						107.031	19.3064	60.3243	7.809	4.5139	14.3501				11.8544		4.29682	56.9495	16.1763	69.3062
									0.68262	0.411897	0.690817						31.5137	77.8942	219.035	34.8547	115.862	7.58988				5.45744		23.2001	55.1002	33.4038	35.1367
									0.611554	0.280344	0.431347						22.3561	45.8931	72.6341	16.605	42.476	73.3934				20.1006		5.21714	57.6844	76.2042	56.0227
									0.50486	0.627695	0.533257						50.7054	62.6699	15.627	7.51227	104.761	11.8317				5.25372		23.5343	17.0405	21.4682	71.553
									0.843315	0.583781	0.453762						19.5036	209.277	152.879	153.425	5.98462	26.1462				28.3829		7.42455	26.7682	59.2219	45.9816
									1.07583	0.572477	0.561883						57.3231	54.3004	46.5591	9.09057	5.70339	45.4				13.8172		19.8184	43.5935	38.3516	34.725
									0.462013	1.03781	0.735152						89.134	134.254	46.1805	6.31476	5.91348	35.764				11.2906		24.2385	2.85557	30.7329	24.7181
									0.36299	0.58139	0.379975						220.687	47.2668	109.312	292.191	33.7518	15.093				10.7303		8.95681	108.717	30.3491	41.8055
									0.658159	0.562266	0.478264						86.3174	32.2188	35.5663	90.0471	117.57	81.2989				20.8596		13.7697	11.2896	67.0151	15.0032
									0.668831	0.556999	0.544915						62.7215	12.8123	342.288	26.818	5.51965	17.9932				27.4148		30.5668	31.0093	53.6182	27.8604
									0.4783	0.483526	0.647519						51.7636	33.4698	21.717	87.866	15.8985	137.529				75.581		9.46249	65.8348	12.6699	31.4747
									0.691244	0.694421	0.944017						3.7669	41.5183	28.5974	22.8822	37.2696	7.88306				23.0133		18.4473	20.0281	26.1186	19.3673
									0.461366	0.753177	0.625537						19.4019	136.912	213.88	146.807	21.6716	58.6886				38.5195		10.8785	47.091	8.32011	80.0859
									0.51441	0.546482	0.646522						376.518	5.14301	32.1892	14.8482	15.7134	37.1956				8.24491		129.265	53.1964	27.0855	74.6218
									0.608152	0.615267	0.505639						26.9783	128.562	25.5145	4.56147	62.0751	10.3537				25.4509			61.4908	42.0804	8.64854
									0.758332	0.695874	-0.082228						220.417	84.681	16.3061	41.4323	23.2192	10.4167				3.25936			31.7323	8.08716	43.3576
									0.700718	0.610773	0.813656						69.9084	304.41	208.902	19.715	16.1669	14.4573				9.48648			93.6973	50.6518	49.7944
									0.413453	0.310473	0.550832						14.0034	32.3215	43.8818	71.6677	105.488	121.504				24.414			84.9124	43.552	87.2588
									0.793348	0.624512	0.621096						38.0829	22.7906	39.0177	145.203	22.3768	18.9778				44.845			16.3317	71.5756	24.3074
									0.81964	0.599696	0.600036						70.7619	23.9254	115.365	12.0284	43.784	14.4697				10.7929			43.3912	6.08534	23.9202
									0.973486	0.859295	0.688023						144.584	35.3488	15.8266	5.2448	10.4385	6.00375				10.5609			54.9715	36.8331	51.4565
									0.206574	0.554017	0.731467						150.94	127.354	84.3939	28.7557	23.8917	27.0246				2.63716			29.0675	50.3616	170.5
									0.520597	0.627529	1.02083						105.895	107.581	32.7438	35.7072	29.4615	18.4438				29.6113			63.2834	56.2376	59.8362
									0.711509	0.564442	0.739629						8.49303	92.9118	128.447	7.73451	104.055	24.7315				6.56629			54.266	15.243	90.9971
									0.751956	0.646932	0.418751						147.886	21.308	165.411	40.9552	7.42965	30.0727				4.71681			52.6514	13.4964	17.0414
									0.415879	0.553265	0.733162						22.6617	132.543	43.808	14.116	7.93454	30.3232				22.0975			52.4152	37.3903	29.2964
									0.829169	0.660668	0.505784						53.4552	289.567	124.573	9.53888	44.5246	15.4917				8.94422			51.5802	17.2449	18.2298
									0.621027	0.647988	0.514086						181.154	317.492	337.142	10.8189	44.9475	24.0335				16.9604			58.1168	75.8815	88.6399
									0.394718	0.695867	0.591554						86.0768	35.0499	28.63	40.2206	21.0556	9.63807				2.65449			38.4938	56.1677	83.5684
									0.629798	0.462876	0.518298						19.2977	291.706	94.4072	18.7029	10.3399	169.22				11.3193			52.664	25.8491	29.5602
									0.538776	0.765274	0.407676						278.215	132.737	24.4792	25.153	105.597	24.6418				19.0137			45.0373	79.7387	46.8576
									0.576658	0.732606	0.69647						26.2219	81.9041	26.7458	30.1692	14.5006	11.1225				19.9905			63.4047	42.0367	40.8534
									0.584055	0.409529	0.417996						45.4825	100.656	18.7746	44.1244	20.088	121.067				20.1065			20.2411	17.3484	78.7349
									0.214988	0.628972	0.871554						21.7556	41.6597	13.7456	72.2436	11.2688	15.1758				7.1033			108.64	42.2639	24.5395
									0.487699	0.570257	0.651854						323.404	247.535	50.2291	66.6878	50.9608	55.8291				5.02747			34.7461	70.3896	16.237
									0.816413	0.598848	0.56107						59.7119	278.721	76.8078	11.7604	6.03818	64.9218				19.5458			22.3904	48.3171	31.1108
									0.775067	0.558817	0.140156						10.7386	124.682	68.8681	29.9097	20.5446	21.8429				20.9748			11.2876	28.7541	27.1542
									0.492167	0.55289	0.85225						219.783	80.7139	26.5316	8.51437	30.89	6.84691				30.401			57.8113	68.3751	83.8764
									0.567678	0.821735	0.532262						37.5373	143.932	69.4744	28.1833	3.92684	2.4868				11.079			34.2247	61.8074	46.1631
									0.587298	0.74099	0.670964						35.2396	45.5732	63.7295	10.679	16.7565	5.64774				21.4795			64.2174	36.9554	67.4771
									0.411562	0.563869	0.69816						32.5272	133.279	16.4473	24.8641	36.5175	33.6831				7.64987			23.5435	19.8084	61.968
									0.700841	0.637988	0.48037						93.6158	188.653	10.8525	5.66273	16.9435	77.4599				9.26885			53.6277	22.7054	43.7725
									0.656314	0.788814	0.470918						42.4543	35.3772	206.238	18.9072	22.018	10.9754				14.9099			45.1924	160.547	53.0526
									0.544729	0.564104	0.547657						199.9	10.6729	18.7711	11.402	7.45843	6.21987				39.3789			94.7218	26.2736	50.6593
									0.839969	0.678262	0.591758						110.778	103.665	314	14.6967	88.0287	9.48519				4.89528			36.7668	68.7886	7.79307
									0.701107	0.655129	0.750144						117.718	50.6489	18.8214	37.2271	9.15462	32.9138				52.7642			42.111	40.2816	21.4073
									0.529332	0.67562	0.662267						87.5937	51.9016	19.246	12.8305	107.527	10.3015				13.0735			53.2547	48.4217	6.1202
									0.461162	0.582451	0.755092						34.4046	34.5431	59.8075	20.5447	197.525	4.21442				21.7742			44.0029	54.8139	36.15
									0.600199	0.880545	0.577941						45.3689	137.715	118.17	9.17496	233.997	40.14				5.97728			15.3572	45.7457	42.5224
									0.541197	0.90469	0.394528						29.5269	99.0698	29.2339	57.5938	47.8352	18.2171				13.8068			56.8157	9.50338	54.0479
									0.384188	0.644049	0.523612						12.4431	12.6988	14.1346	40.3661	11.727	183.221				9.94394			22.2852	6.72952	41.3158
									0.327071	0.672071	0.843752						65.8868	24.8443	23.64	44.2197	8.99639	14.3577				11.4483			57.3081	91.5466	82.288
									0.518044	0.581275	0.671184						92.9052	58.3871	23.6549	8.8313	22.0936	29.5331				31.2673			76.707	10.986	42.4858
									0.420391	0.598641	0.644204						84.5776	171.923	18.7682	5.61893	29.1276	11.1989				8.26573			15.0017	112.095	42.7924
									0.532703	0.607109	-0.191308						169.361	51.6461	57.8265	10.6135	23.5612	7.75035				13.2401			68.6833	55.8572	71.9653
									0.451815	0.556166	0.608649						334.773	78.981	25.8409	13.3876	67.4304	5.001				6.9491			10.0027	39.4145	41.6132
									0.15251	0.582928	0.845877						85.7922	29.1018	207.77	37.2153	19.8671	12.5166				3.83502			83.4968	49.0185	14.0034
									0.49514	0.653942	0.815133						35.374	17.1397	71.9362	3.67925	21.8647	7.46725				31.8175			32.7884	86.4036	59.4213
									0.594334	0.562973	0.65316						120.981	44.3471	9.58278	24.6723	7.8529	49.4562				42.5043			66.1645	2.5565	59.5356
									0.588733	0.741433	0.529077						104.575	51.383	394.82	23.367	5.71579	13.7089				25.9174			22.265	34.9557	20.2319
									0.533888	0.652991	0.798926						69.1719	63.3978	124.554	24.5876	36.7646	9.28225				5.88477			12.8811	43.7266	33.8824
									0.703554	0.587915	0.609805						43.809	32.4423	25.9735	9.98326	23.6567	20.4839				8.95183			22.0197	25.2992	95.8144
									0.614733	0.457739	0.425808						25.9334	169.206	17.5146	27.6585	10.331	8.49839				9.61816			55.2242	84.9963	28.4049
									0.346492	0.544741	0.578227						27.7299	17.8069	18.9869	13.8224	132.991	13.8574				7.50566			17.827	42.7	37.238
									0.654284	0.352298	0.60294						49.4998	34.5452	62.488	15.0765	8.62915	27.503				37.7905			64.2626	123.528	82.0653
									0.789289	0.790086	0.597822						16.5551	27.6344	174.453	13.7198	11.2338	15.5653				7.91065			39.8921	45.7759	54.8288
									0.622622	0.591046	0.718785						20.8894	104.069	43.9639	27.8849	63.8458	80.371				6.76844			63.5534	56.3504	46.3644
									0.561877	0.893776	0.483538						21.3785	285.303	38.9957	18.1988	10.4348	13.8799				7.99625			39.574	54.5246	49.0063
									0.704549	0.643091	0.616836						76.1045	85.0624	11.1557	42.028	5.39154	330.886				37.3766			48.0942	104.733	90.3825
									0.552853	0.567007	0.563009						155.226	28.729	41.8847	10.9853	32.9128	31.2905				15.115			50.4595	88.4612	29.6004
									0.594857	0.782645	0.412098						38.6971	105.148	190.478	87.3196	6.47721	24.8351				41.3446			56.8998	11.6079	39.2941
									0.654988	0.589058	0.33258						10.5587	163.469	36.4797	8.74653	19.6342	49.6673				11.612			48.4065	171.614	91.6743
									0.518068	0.570101	0.606384						212.147	39.5546	48.0852	110.389	29.6394	19.2222				12.3712			52.9122	19.1984	14.972
									0.570731	0.626324	0.608412						10.6618	31.2995	23.9163	11.2548	97.1272	56.4698				23.3089			32.0703	42.5516	50.5973
									0.65056	0.627912	0.552068						27.3866	136.599	32.3381	19.0156	53.7166	44.5181				19.422			43.8452	113.532	30.5016
									0.624762	0.696832	0.529982						100.664	17.5337	21.328	4.67255	12.9487	22.3541				8.13308			53.1506	29.983	85.0858
									0.66444	0.492219	0.649576						99.9455	150.847	22.1273	7.62273	25.9783	16.0144				22.1324			32.8458	77.724	57.9817
									0.531237	0.525441	0.818987						24.7203	139.72	70.4153	12.76	82.0313	7.10161				27.9961			62.7299	68.8809	32.382
									0.614832	0.583695	0.464003						45.8878	44.3507	122.254	40.9378	27.2449	17.0149							61.2624	40.8787	24.2957
									0.530534	0.643017	0.667933						24.2246	149.227	28.0817	59.8242	23.7795	9.72441							31.8161	5.12937	32.2429
									0.671897	1.21479	0.320115						41.6371	105.01	18.3132	7.91229	27.727	47.8661							87.8053	17.153	73.571
									0.624577	0.713902	0.417141						60.8359	152.126	19.4889	7.45764	18.265	64.0157							65.1061	27.8122	24.2144
									0.572107	1.56081	0.419304						25.1319	36.6532	29.5669	47.7306	16.1037	9.99704							61.1793	69.0024	40.6792
									0.673104	0.588247	0.698669						30.5478	9.11561	348.879	19.9405	27.0794	101.482							12.8128	66.1679	61.9136
									0.5968	0.667368	0.585372						128.67	27.9302	99.3146	17.3269	117.004	21.6983							26.4421	52.0309	49.9353
									0.540271	0.594601	0.546354						39.009	18.6401	35.8752	29.2366	17.071	15.9113							63.1613	41.593	29.8522
									0.950138	0.617677	0.547205						118.148	7.80011	230.751	9.84311	22.3551	25.0786							39.2343	93.076	69.9801
									0.923514	0.658448	0.530477						144.381	185.311	184.407	40.0378	5.30598	22.0525							23.3842	62.4029	13.9276
									0.535158	0.765316	0.702169						53.8792	10.8393	101.592	16.9668	25.7716	8.90312							41.8672	26.7326	70.3431
									0.559967	0.640445	0.601638						73.6858	11.2012	168.258	11.0813	3.79034	58.3738							80.1924	43.1976	51.571
									0.536427	0.661705	0.52697						233.85	204.578	504.484	4.95515	102.591	62.2486							23.1495	26.2714	82.7224
									0.492052	0.488881	0.72614						67.3859	246.348	43.8404	11.5124	9.27019	41.9128							43.6158	53.1869	8.22789
									0.562875	0.750267	0.883907						95.3719	79.0578	22.0302	13.6386	58.661	7.20704							125.961	42.9453	32.8181
									0.548289	0.689738	0.684932						170.768	87.2216	87.7014	15.9803	120.069	26.9246							58.0463	60.3827	38.1212
									0.67369	0.624325	0.572408						137.249	38.4158	55.4115	24.8477	11.1959	27.2505							73.6735	16.006	165.108
									0.468446	0.577725	1.23477						100.562	105.557	88.2869	47.3289	10.3648	3.06489							52.7497	115.752	16.6375
									0.522534	0.682155	0.729367						67.896	7.45061	50.2559	20.7015	18.0152	36.0519							29.5341	58.666	73.6922
									0.777263	0.730562	0.6269						91.5014	255.591	18.4133	12.6498	55.6469	16.3106							34.4547	12.3277	49.3347
									0.528335	0.795124	0.54446						27.6286	127.44	564.375	2.65304	11.1273	21.9041							21.398	54.913	38.9207
									0.510032	0.702808	0.541901						71.1657	85.8819	66.7975	29.7668	11.2361	4.32916							76.5052	37.5001	65.4636
									0.573859	0.537361	0.414573						26.2167	86.7212	9.73555	2.30824	14.2785	22.1305							13.8761	122.038	10.9216
									0.708906	0.469022	0.373278						58.0235	92.5085	49.2975	23.4684	38.8413	70.865							67.261	66.1974	56.3201
									0.431635	0.660286	0.758178						19.074	33.6044	237.447	11.2799	3.89489	7.20142							55.7952	108.64	18.7768
									0.60903	0.57622	0.616935						216.266	112.852	32.992	49.3757	2.33156	17.6228							37.0031	30.3224	73.7248
									0.423504	0.540874	0.781885						134.313	286.826	226.663	14.4823	54.6547	32.1791							47.3602	74.338	46.9665
									0.680203	0.850238	0.663241						101.291	45.378	13.1909	9.46134	9.75939	30.9477							86.5034	59.732	27.4287
									0.52313	0.680157	0.504842						39.8362	156.534	17.7099	25.8615	133.649	21.1609							26.9811	65.6794	22.9887
									0.754508	0.792097	0.709309						127.465	44.7247	44.613	6.67643	34.9621	32.1091							29.62	27.9344	33.9753
									0.521574	0.757345	0.596119						145.309	19.3533	22.1686	39.2971	28.5095	10.3008							51.1309	5.914	13.1262
									0.67361	0.883064	0.435347						78.0445	34.7196	41.3265	14.0443	21.8313	50.0779							83.364	99.8546	31.0763
									0.594566	0.655279	0.509484						51.1799	49.014	327.117	15.7792	11.3322	10.5395							33.1382	26.0112	55.2554
									0.531817	0.687731	0.598779						18.9602	253.099	16.7204	17.3589	52.4863	10.9392							76.0041	54.9064	22.7374
									0.659067	0.462302	0.678908						214.739	21.0333	143.011	22.0953	24.9462	28.9771							22.1645	54.8396	80.7897
									0.587695	0.641313	0.550887						82.4874	43.0976	32.7465	84.9143	35.2168	8.92639							42.6678	62.9981	27.3527
									0.605551	0.569985	0.528228						113.014	64.7192	79.1746	59.6143	108.377	3.87183							39.4369	18.8956	155.431
									0.647043	0.864031	0.37861						13.0019	12.3596	482.973	17.8496	70.6258	23.7124							21.7884	47.9099	80.9074
									0.715667	0.381663	0.623076						28.5397	74.3184	88.8316	13.7376	6.2017	2.41396							15.4416	41.3828	27.7107
									0.47893	0.548537	0.466395						79.4171	24.0923	47.113	13.6187	68.9076	14.1064							65.4323	23.8866	19.6191
									0.55212	0.543513	0.701906						177.653	343.136	115.129	82.4771	8.37526	31.2705							75.1483	35.5087	19.6449
									0.679835	0.574681	0.475446						55.9696	71.5143	162.857	2.61544	2.91229	19.1212							120.42	77.0238	29.8173
									0.39692	0.579033	0.717429						32.1568	14.1824	18.1424	4.9119	8.60047	10.5143							16.8154	75.8334	50.9103
									0.640903	0.72195	0.67343						39.3969	205.353	31.9945	4.73021	19.3824	11.4541							219.085	48.3435	70.0452
									0.685085	0.57271	0.773468						114.718	72.911	14.9599	23.6837	28.2279	17.435							52.017	57.1064	74.4509
									0.472044	0.408892	0.537175						59.7138	128.765	177.661	29.9881	11.5004	22.2808							85.0397	49.8871	52.0728
									0.56026	0.629046	0.735509						23.2885	112.681	29.315	15.5034	4.74566	23.416							35.8432	57.4305	61.2609
									0.551211	0.714818	0.725729						24.8645	42.7331	56.8407	23.2005	25.5582	4.08891							47.7745	102.21	27.2564
									0.505666	0.631556	0.622672						176.05	26.1172	22.1445	24.6487	26.7086	36.6728							63.7576	13.0725	74.2897
									0.542665	0.557279	0.728542						53.5232	45.1129	52.5003	3.66273	26.5422	6.12323							65.2255	93.1816	3.82191
									0.582651	0.574404	0.660482						134.071	315.711	18.4062	68.9619	7.43852	12.6122							14.6531	132.518	58.8511
									0.712323	0.603953	0.774305						22.2296	156.118	12.9086	16.4272	27.7676	16.2716							50.9034	41.8435	27.7703
									0.512183	0.585537	0.586646						64.2126	60.3785	186.308	20.6242	122.378	20.3318							122.964	31.4787	30.0053
									0.690197	0.449673	0.512514						35.1039	29.1723	18.7402	21.6629	28.3134	18.4872							50.729	16.2636	54.0181
									0.177149	0.617397	0.672666						10.4713	7.24004	43.6093	11.6294	8.00936	12.6798							20.7831	24.1545	72.517
									0.558963	0.583901	0.300972						30.7091	24.8977	142.799	8.71053	31.6214	68.8545							67.2553	57.9381	169.57
									0.582932	0.685622	0.593829						54.7096	110.806	34.7567	12.8826	42.0027	6.05325							24.8124	74.1854	49.0228
									0.603485	0.617133	0.575725						353.059	19.8789	63.1877	14.9797	34.2858	16.3398							39.5602	64.6844	45.5287
									0.482091	0.693187	0.681857						25.5007	505.143	210.805	24.749	33.5987	12.8351							49.9825	90.7795	71.3655
									0.473767	0.789899	0.764206						102.391	147.219	318.396	6.91884	28.4555	27.9898							34.239	37.6409	68.4119
									0.580465	0.873642	0.370678						58.5025	133.519	160.595	31.0062	14.1422	12.6927							103.926	44.6898	17.3283
									0.561699	0.410874	0.519309						18.1824	107.314	31.9658	26.4497	9.92236	32.115							38.8514	49.5124	46.2788
									0.580101	0.722014	0.591675						22.669	22.6842	84.4521	22.5632	12.8726	54.4691							32.3645	55.9966	53.5154
									0.718019	0.833542	0.292856						43.6195	19.8112	126.291	7.55201	32.212	66.101							38.6485	57.2056	81.5664
									0.539114	0.446305	0.713629						57.0507	22.4379	8.68995	5.24468	92.6233	28.728							46.679	28.0487	20.3804
									0.649002	0.69023	0.493016						123.979	20.6439	40.4239	21.7398	51.4148	30.3844							71.3898	51.1599	54.0623
									0.574964	0.500095	0.60615						77.6708	51.8043	46.7957	34.8695	10.4741	25.8549							72.3552	52.4715	78.7798
									0.34016	0.64882	0.218325						30.1113	4.15691	25.4408	9.10433	98.794	42.0341							86.4556	12.7831	26.5957
									0.478043	0.599511	0.427586						66.4894	100.331	327.057	35.6997	56.2907	31.8601							17.712	49.8988	167.634
									0.57945	0.509017	0.636676						40.0916	63.1224	94.5985	136.422	11.6861	41.1321							82.604	130.982	82.2229
									0.645491	0.64056	0.840392						57.4681	121.794	18.443	22.1315	39.1173	53.6524							60.2617	22.733	58.5404
									0.566907	0.501831	0.644289						51.3414	32.8836	147.389	26.6883	47.7503	23.1994							30.2714	34.9461	28.4729
									0.637741	0.475799	0.504551						27.3454	56.3721	305.881	12.2666	20.3328	7.45728							36.7182	37.2421	50.3186
									0.737742	0.558936	0.585584						16.353	476.166	170.044	7.3197	23.7929	23.2257							9.85999	42.3473	51.4091
									0.382431	0.558123	0.634483						169.746	77.814	121.482	31.8502	58.9792	22.3534							95.1886	55.1269	19.4877
									0.376304	0.500073	0.632885						138.431	135.269	19.2581	20.7008	10.2745	53.6987							71.3039	41.2925	22.2273
									0.579497	0.561809	0.474562						268.79	49.2613	45.7948	12.6365	8.48585	172.168							8.11496	78.4619	40.5514
									0.619239	0.627348	0.54306						44.018	102.051	134.333	38.1894	41.4873	37.3554							22.5227	23.2897	39.5064
									0.534401	0.583233	0.455117						26.6752	162.206	30.4174	55.4168	22.9313	12.1083							19.0841	28.5386	72.3563
									0.291168	0.605905	0.611711						109.48	43.0656	117.649	12.0582	103.656	8.54441							39.2873	31.7026	48.5676
									0.607554	0.443596	0.570441						23.6983	49.1219	23.1444	4.49711	11.1786	23.7148							67.4079	41.7417	64.7156
									0.554887	0.659702	0.593978						179.648	39.5236	43.4644	37.7015	11.3184	9.98235							52.0527	37.5768	18.3324
									0.57656	0.765672	0.554247						114.451	20.8381	43.5637	2.65709	68.8038	23.1347							22.4831	75.2285	22.1888
									0.650817	0.604819	0.597532						316.873	20.3043	105.019	48.4634	161.578	9.25762							29.2718	94.4181	19.8922
									0.467107	0.56419	0.654316						26.1511	12.6206	54.8404	7.48554	33.2738	34.1951							71.5007	215.296	26.7045
									0.527981	0.718278	0.651106						353.758	152.726	75.0716	7.64372	204.879	11.3909							64.4917	54.5553	12.6378
									0.730326	0.622394	0.772025						130.829	23.6052	322.516	34.7897	8.08351	15.1128							29.0181	2.34987	87.6196
									0.81841	0.629459	0.417418						34.1929	106.686	166.365	20.6639	19.0371	10.2901							120.144	11.2017	116.748
									0.6053	0.434217	0.65757						56.08	113.162	106.321	56.1345	21.9616	10.284							50.5587	49.5485	21.8348
									0.34445	0.493205	0.54348						108.706	18.0565	97.4655	84.3668	20.4161	23.0381							120.664	35.8111	145.897
									0.607775	0.763442	0.512552						267.015	192.354	61.7413	15.6703	11.4531	12.8787							41.771	84.6541	95.8048
									0.562234	0.394436	0.633597						132.608	11.5015	27.0945	80.4162	29.9505	6.10895							8.89918	29.1249	32.2034
									0.568876	0.348631	0.491316						108.292	531.906	63.1883	28.526	10.2563	81.789							307.278	51.905	56.1912
									0.556739	0.558894	0.60242						30.1923	19.9782	17.1587	24.8791	17.4122	45.466							47.5658	5.35839	7.52292
									0.353298	0.859506	0.525167						22.7781	15.2159	17.2876	10.4874	32.1883	8.06623							23.9788	18.1057	23.2636
									0.631438	0.586836	0.639079						129.622	239.759	152.253	7.08348	5.6453	12.4688							12.0841	66.6943	15.7118
									0.687376	0.735652	0.417578						14.1562	24.5147	99.4336	25.8858	27.2514	26.5622							61.6844	62.0155	48.7102
									0.768311	0.695362	0.602383						98.1029	14.3172	35.5103	4.82725	26.8909	9.80708							44.6663	21.4562	11.5715
									0.557073	0.530083	0.534259						139.268	12.4578	40.2226	11.6926	11.4595	26.602							47.6647	71.8623	53.3486
									0.683216	0.436649	0.471012						20.0367	75.4804	140.877	6.57507	36.4011	3.74253							21.5353	50.3905	36.8816
									0.553539	0.572644	0.704117						12.5152	232.232	203.376	56.8183	61.4083	22.9743							18.8481	49.0008	71.0221
									0.550414	0.787188	0.56175						301.272	48.0652	133.383	50.7554	23.2635	10.8212							34.0932	74.9155	64.1602
									0.561348	0.52702	1.19491						35.0627	68.0808	35.6189	31.1884	24.339	4.86841							38.1983	38.1874	93.4057
									0.434517	0.680488	0.474073						42.9997	28.97	57.1072	15.1441	53.8785	84.3882							32.828	19.3317	62.5355
									0.642119	0.800851	0.547407						15.5019	145.335	196.274	22.7574	31.0037	18.5643							17.3821	44.1347	35.1098
									0.399006	0.458806	0.803182						171.29	367.466	30.3994	9.34799	41.5686	6.42399							10.295	80.0585	13.4226
									0.812792	0.624655	0.720791						17.5117	197.588	52.8809	11.854	33.5541	46.7179							58.1228	87.2625	33.229
									0.599233	0.69907	0.668531						238.572	37.0804	13.659	3.6348	23.1113	8.737							62.7792	20.7919	19.2283
									0.423653	0.760342	0.732873						59.7574	271.654	60.0965	8.01275	8.07893	56.1464							10.4844	68.19	49.4258
									0.439135	0.566271	0.576907						115.209	80.3241	198.881	70.3647	160.459	7.28566							80.814	81.1217	66.4502
									0.343335	0.699542	0.588955						8.42977	297.803	50.7362	19.5539	20.6714	13.2527							106.52	62.5292	6.24936
									0.243168	0.742931	0.54299						312.952	53.9587	178.926	19.9674	170.137	6.21965							45.5566	41.9496	151.632
									0.463327	0.642261	0.616612						79.9173	54.147	68.7322	84.8716	39.126	42.2445							46.0591	25.046	89.2013
									0.587102	0.615507	0.653922						44.5046	20.7316	81.5152	48.6603	18.6167	11.8126							40.3096	30.2335	51.7056
									0.570311	0.663898	0.633201						81.2519	292.001	10.8018	68.6256	83.364	4.76492							23.6123	60.9956	21.0885
									0.610337	0.617066	0.666981						126.999	35.6829	330.134	6.50446	68.6603	82.1026							36.6985	87.0613	54.3291
									0.633331	0.868181	0.665042						53.7389	46.8912	46.5871	44.1897	9.43762	34.2589							38.1671	18.1356	27.9931
									0.581387	0.623598	0.625888						315.623	28.7417	14.0253	99.267	31.0133	12.1077							5.64378	47.9123	4.48953
									0.668339	0.604685	0.606867						54.9421	66.0006	38.1925	5.9444	113.952	13.5339							72.6437	27.8514	27.4908
									0.697788	-0.2199	0.562844						60.9971	19.5786	31.9307	39.9964	12.079	2.10018							49.4466	74.5708	34.8287
									0.869841	0.443262	0.4474						78.7139	98.0163	68.2218	3.61833	22.8724	18.9855							64.0739	19.8772	20.4531
									0.495589	0.444473	0.653212						27.1221	29.1536	94.2358	22.1493	51.4003	22.29							54.392	103.978	36.9254
									0.573583	0.684954	0.448906						46.0516	51.0683	139.321	74.585	9.69427	17.704							48.2075	50.547	40.0059
									0.462661	0.608736	0.525063						67.1997	33.8589	65.9891	9.27138	16.087	83.2229							5.85398	9.73698	2.70454
									0.805668	0.69195	0.763414						15.5474	112.56	63.6152	45.3105	27.986	15.0989							24.0045	23.9576	30.0336
									0.641885	0.607018	0.543662						49.8913	29.644	21.9277	89.406	172.131	12.8714							29.6777	48.6049	12.7608
									0.603445	0.674087	0.352686						56.5882	69.6283	23.4285	47.4938	7.47943	36.9065							54.5856	21.2109	60.5701
									0.468505	0.84721	0.601613						138.446	96.6647	171.941	111.975	12.5176	95.6724							59.9995	125.391	27.8571
									0.642123	0.480917	0.674956						128.7	13.5531	69.2365	16.6867	20.9107	11.6778							76.633	35.7358	18.3574
									0.680927	0.38282	0.671785						128.561	113.812	161.86	18.6878	52.5485	10.7839							44.5543	41.0052	26.8336
									0.958457	0.586542	0.621612						486.967	46.2839	151.475	84.4788	41.1729	23.0186							18.6182	32.0155	106.203
									0.521915	0.595242	0.459873						165.186	138.882	40.955	6.24061	36.8506	17.9494							143.343	20.6562	17.3898
									0.790504	0.684985	0.41391						191.66	83.4893	11.8174	46.398	22.6378	61.665							147.63	10.7765	57.4681
									0.62341	0.76026	0.612559						14.7602	158.264	403.894	6.65578	6.87364	74.8203							60.4481	56.7952	19.5527
									0.588906	0.606533	0.544955						101.426	722.074	117.87	4.04542	40.1402	56.5052							41.6132	84.7933	20.2616
									0.423893	0.83829	0.750498						48.2232	78.3088	33.4674	6.0496	43.9903	11.4173							24.8967	48.7377	24.2651
									0.45422	0.765068	0.508936						46.3068	32.719	191.374	18.6523	31.7769	12.3176							171.143	47.9404	14.2153
									0.78017	0.573612	0.344209						23.0086	100.835	17.8313	93.8387	6.08851	43.2479							22.6192	11.4255	38.0432
									0.466446	0.467185	0.593431						141.575	132.837	60.0999	138.304	17.6372	15.7477							42.8301	69.2972	99.5646
									0.487057	0.459829	0.529737						168.505	22.5852	23.7318	52.0233	8.85438	29.5879							86.7121	60.9728	22.833
									0.63145	0.600299	0.465447						191.873	59.4455	15.733	17.3431	13.7167	61.7558							133.677	58.6292	33.7898
									0.864222	0.491575	0.62251						179.952	91.1831	8.83616	9.40865	30.5542	3.40478							3.50891	18.5931	47.3175
									0.700798	0.486264	0.621515						28.8292	73.4062	19.4013	65.2479	9.99966	11.9504							64.7269	30.8722	62.7811
									0.609051	0.417591	0.422067						21.2577	48.5873	31.3375	28.9891	51.2654	23.8936							12.7729	79.3623	54.8394
									0.507593	0.826428	0.605977						410.23	83.8703	65.0309	40.0154	21.9989	46.4789							42.6412	51.7124	74.4187
									0.733501	0.679051	0.57074						30.5859	29.5167	42.128	29.9682	15.5695	53.0858							65.1648	26.1556	19.3124
									0.487524	0.567832	0.594333						112.826	8.5765	47.5864	19.0086	39.7241	11.8491							84.5793	82.141	18.4029
									0.748721	0.87307	0.810755						41.5029	42.1537	13.9437	7.74686	21.143	12.3806							171.396	41.8307	13.2248
									0.707497	0.474988	0.618967						43.4131	202.733	42.6512	138.583	49.3252	11.623							25.2183	38.8651	6.06483
									0.561924	0.528048	0.510206						91.7216	209.751	85.8748	7.17574	17.5647	9.02429							40.3045	63.7928	53.3815
									0.757957	0.553986	0.601662						93.2912	49.8404	67.1242	42.8477	76.3634	102.807							18.3263	62.678	5.87063
									0.542512	0.424964	0.59826						74.684	207.143	59.0007	21.5401	9.66349	15.2222							74.2074	44.9319	34.8742
									0.627541	0.405013	0.531434						20.1807	94.0152	142.882	16.4606	63.1993	22.3432							13.3479	38.9059	30.1209
									0.530747	0.443785	0.196652						131.761	60.9475	14.0201	4.01685	261.335	8.23704							42.8502	41.6666	31.2507
									0.792407	1.02833	0.65898						53.907	92.7726	36.7736	14.4735	28.4555	22.2884							58.5912	32.0477	44.5172
									0.578123	0.652514	0.77244						87.3333	31.6272	3.7158	11.686	16.0837	4.15727							21.2448	95.3757	140.015
									0.505059	0.523528	0.521291						108.163	67.0265	31.9387	8.13776	19.7052	77.1002							23.4364	48.6109	19.1772
									0.654273	0.41427	0.703535						33.4525	23.8312	49.4265	61.2817	17.233	3.04293							4.78877	24.4282	122.326
									0.702357	0.838268	0.646505						44.2365	301.079	63.7222	60.662	23.8942	5.87549							33.5163	78.8672	57.5979
									0.754563	0.547308	0.683071						18.2783	207.746	17.0669	22.7526	88.3603	25.3703							10.0336	61.281	64.132
									0.626163	0.58777	0.591449						69.1031	35.0013	71.2561	8.84844	47.2297	5.2005							88.0143	41.1211	55.9859
									0.682979	0.766295	0.584134						148.27	164.364	107.846	27.8835	13.5328	43.6502							40.3633	112.733	108.721
									0.363171	0.651756	0.569517						58.1706	10.8927	29.213	94.8626	15.8663	22.2093							34.5309	54.652	192.058
									0.56126	0.469018	0.453986						41.434	106.48	71.8335	65.5489	16.0168	31.852							48.5271	52.3937	54.5697
									0.62675	0.352163	0.665852						19.2541	167.698	59.5743	20.298	58.125	61.2468							35.1469	18.3898	29.8885
									0.535858	0.479017	0.64367						51.5639	428.298	133.38	65.6002	41.6088	11.6916							32.9751	17.4613	18.7927
									0.506248	0.73374	0.616331						113.293	42.2766	35.4287	24.0028	59.5074	78.8497							48.9863	70.2903	82.6015
									0.572119	0.691684	0.69587						261.575	123.514	140.723	12.8566	14.2309	22.2234							47.1128	27.7305	125.115
									0.369958	0.584557	0.80563						22.5566	244.797	106.816	21.227	16.3957	38.575							44.8578	37.6787	11.1238
									0.361971	0.578144	0.599224						57.0832	62.1321	95.14	70.104	44.2921	71.658							79.7114	68.7864	109.403
									0.514914	0.61584	0.985569						153.732	144.829	68.2835	6.83713	17.5189	32.1808							64.9167	24.8372	56.7919
									0.533072	0.646909	0.604654						71.2282	56.1258	226.085	141.9	4.1071	7.19777							47.0873	32.4874	22.4062
									0.732078	0.626448	0.649123						175.528	28.9674	108.977	7.11508	13.9626	11.3543							16.7175	18.4302	61.2792
									0.869634	0.431241	0.471155						140.053	22.5305	69.4755	11.0648	29.1595	10.7514							31.1469	72.0163	87.4058
									0.610014	0.344607	0.657465						35.8917	2.92712	109.439	11.274	6.14445	16.6463							30.6488	8.20955	99.6072
									0.567003	0.478133	0.735406						127.846	68.0782	275.315	37.8532	32.6457	24.603							57.7628	109.164	58.5323
									0.603328	0.410013	0.642258						81.416	224.441	18.7466	13.9021	16.2024	23.1595							19.6423	10.5812	33.6929
									0.593526	0.717112	0.57328						56.2996	85.7773	51.4543	11.1752	13.754	10.7173							146.492	39.275	88.6118
									0.576906	0.589699	0.85871						149.2	10.7974	99.2099	7.63218	13.9515	24.9265							14.8942	52.1645	35.4482
									0.448312	0.547231	0.611093						126.904	44.565	119.107	29.6008	73.4403	75.8803							94.1005	33.2937	125.948
									0.638624	0.574082	0.68301						2.83201	175.536	18.6126	72.7055	58.051	40.8514							52.7931	20.3651	95.5246
									0.691131	0.449104	0.515019						129.248	12.2208	136.744	21.1547	6.81286	8.19064							61.1599	33.8848	59.7073
									0.610475	0.752552	0.538622						229.56	127.505	32.9601	21.1387	9.539	10.3118							35.8604	39.1245	22.7086
									0.729061	0.699595	0.678963						81.3096	309.168	94.2044	35.7808	35.3197	21.2785							53.6179	92.349	39.3962
									0.855688	0.73322	0.598976						65.536	9.40278	83.6834	43.2522	79.5245	39.6076							43.957	67.5385	59.638
									0.635626	0.546887	0.647771						58.8907	41.5982	23.5874	161.393	27.0687	58.5168							79.7169	33.1606	63.5912
									0.576068	0.803376	0.746299						19.9291	7.0889	128.442	23.448	25.4428	16.0913							70.9479	41.4488	204.29
									0.620484	0.764545	0.646375						63.9261	32.5649	79.3388	31.7228	17.2376	7.96298							60.1858	87.1124	28.6729
									0.610849	0.592448	0.707809						41.8293	16.418	73.5703	53.7998	105.298	32.9982							69.3211	36.3381	18.617
									0.374819	0.7425	0.353175						402.625	83.6473	164.552	102.538	5.89132	22.4605							12.2459	48.6775	21.955
									0.777613	0.572214	0.304998						30.595	220.793	101.114	212.609	23.2898	6.33794							41.7029	46.852	62.7247
									0.447612	0.623156	0.539112						76.0424	51.2722	23.642	31.7748	67.0442	11.8458							48.3255	27.699	23.0159
									0.664218	0.60882	0.556392						10.4334	430.058	44.4244	34.8882	13.8884	15.5099							85.8138	126.479	31.6121
									0.723851	0.453511	0.898966						48.7104	18.7293	20.2258	8.17824	17.9032	26.9262							37.0355	14.0151	38.5746
									0.787808	0.626095	0.561343						19.5042	172.442	3.83526	92.5379	6.52962	63.4106							20.0724	52.7706	2.74725
									0.41571	0.249669	0.73365						52.9552	26.0069	91.4079	15.8173	9.13969	16.4836							25.98	84.0356	65.2828
									0.907579	0.755415	0.565485						140.863	208.037	59.9153	109.665	88.4855	28.4139							15.0578	27.1386	94.3466
									0.479727	0.57727	0.262807						46.4528	29.914	51.1454	92.7067	17.0119	24.2051							53.4849	36.239	34.2957
									0.504705	0.743054	0.592984						35.6911	236.267	276.994	9.28538	100.345	27.9161							56.786	29.4846	165.337
									0.866152	0.502525	0.587734						23.2908	107.586	81.444	9.44663	234.202	9.58052							35.4635	75.7326	19.0828
									0.756947	0.65499	0.600473						143.447	280.997	140.578	26.82	74.128	87.1144							95.0711	13.4151	54.6389
									0.635835	0.516872	0.374129						78.9058	103.314	147.737	39.1559	8.36308	3.21401							32.5509	97.1366	14.0503
									0.777402	0.594152	0.392635						93.8159	119.707	251.815	48.5689	25.6902	15.6341							74.8622	56.0938	53.0731
									0.603681	0.534592	0.619332						22.2548	176.791	241.272	18.0877	112.929	54.7964							62.4994	67.6404	24.7024
									0.536411	0.733544	0.48863						58.0287	60.3841	9.42768	9.05548	18.7061	10.155							46.8535	24.0939	151.185
									0.654897	0.475713	0.647066						100.594	42.9694	56.7988	32.8503	6.52933	19.6848							32.1869	53.697	118.715
									0.707775	0.66867	0.788934						75.5039	30.7883	97.9709	42.4514	239.613	8.17457							71.4263	75.1375	93.2994
									0.665793	0.543767	0.462066						120.628	131.57	126.098	27.3731	12.6932	9.2478							46.0048	85.1745	12.7924
									0.750634	0.431647	0.601461						68.3569	44.6564	69.9233	78.5929	23.237	3.67124							5.4747	59.5326	57.9832
									0.549874	0.552437	0.696071						68.9926	25.6077	6.43594	38.1439	8.26601	80.238							93.2544	21.1397	21.9534
									0.537402	0.525861	0.579054						160.184	123.374	265.999	38.106	26.825	13.5343							54.0345	139.571	38.828
									0.523385	0.62305	0.629032						196.304	89.8028	26.4018	35.226	11.9228	42.2656							43.0938	13.4168	44.4578
									0.507817	0.636527	0.460016						449.74	119.457	56.7107	89.2959	122.922	24.6511							19.9491	42.2415	50.8515
									0.550094	0.489932	0.48645						58.1188	29.3986	122.493	9.10448	40.3607	91.8444							17.3142	8.86144	37.5097
									0.389684	0.683907	0.436648						93.7498	133.472	92.5209	6.99326	4.36375	7.35051							54.7319	27.6964	27.3104
									0.809658	0.381281	0.64392						94.7762	63.8433	168.7	50.7415	23.6606	10.0206							70.688	15.4297	46.3153
									0.535423	0.716186	0.243846						65.5797	225.823	93.2681	9.65259	2.9111	74.5852							117.052	2.47698	39.5209
									0.662382	0.407411	0.5345						18.5079	102.22	44.3723	51.299	43.0246	22.2795							59.7939	43.6746	66.9403
									0.807773	0.483525	0.557287						52.6246	39.2619	42.0867	9.85581	152.221	2.82424							29.7653	81.7183	19.3354
									0.727525	0.629226	0.364442						24.0097	186.245	31.5943	36.0307	48.1701	50.4974							18.2764	20.17	45.4598
									0.583894	0.53407	0.672304						50.5095	62.6935	113.739	40.5513	124.442	11.132							71.1949	65.6641	53.3467
									0.842318	0.718802	0.617247						22.6892	88.0372	38.0665	61.8199	41.2755	10.7666							38.1018	29.361	82.8859
									0.720885	0.601613	0.542047						76.1898	15.4851	74.06	23.6759	32.5861	21.8205							42.1721	67.8243	47.1577
									0.63105	0.383779	0.711685						24.0392	131.312	17.3533	65.6829	9.3173	7.35733							48.7762	35.6368	74.9477
									0.486447	0.637084	0.603671						52.995	100.441	20.2872	24.0941	10.4292	52.7326							41.4263	89.2035	27.2813
									0.446339	0.619542	0.607676						105.149	67.141	89.425	2.6419	10.0806	39.0493							25.0468	42.8058	35.093
									0.552992	0.445231	0.62106						69.408	92.6834	72.9867	66.6788	15.9262	5.53984							40.0211	57.9787	16.3878
									0.643896	0.747869	0.359058						8.93678	20.5095	8.4472	3.65121	15.315	24.6618							22.5873	44.8969	103.583
									0.508421	0.623926	0.672016						97.1827	98.9151	16.3636	24.3157	15.4644	10.1163							134.097	60.5153	81.0809
									0.490504	0.646505	0.362229						286.869	37.8044	59.5873	6.66558	16.7005	5.64528							25.3301	23.3274	68.0877
									0.68752	0.625987	0.607291						109.086	83.8961	61.3134	83.1378	28.3342	23.4018							16.8594	93.9393	27.532
									0.628662	0.699336	0.494087						40.0522	16.0093	76.2835	15.5659	18.0844	17.8664							11.5786	36.6739	43.3313
									0.468332	0.619461	0.649943						94.1134	34.1337	48.3046	50.8663	47.0254	35.5889							71.4257	20.549	21.6969
									0.723723	0.710183	0.513161						6.11498	242.607	7.64818	19.0569	9.90992	96.9987							18.1506	47.7563	46.9464
									0.636038	0.673772	0.532264						72.723	31.9521	366.046	23.3162	6.70425	6.74212							72.1648	63.9976	31.7709
									0.665705	0.605067	0.42622						112.891	182.846	167.495	30.2948	24.5968	8.18571							65.5798	20.0654	25.4133
									0.689433	0.517186	0.718508						66.7077	23.7172	25.5245	52.9601	78.5747	34.5304							56.169	57.7363	41.0036
									0.763767	0.762677	0.591422						11.9351	113.633	131.713	10.9402	34.2908	41.5536							32.2991	14.9301	41.3257
									0.61008	0.640215	0.544316						251.733	138.185	219.756	16.1832	42.7728	16.4536							54.8606	52.4045	75.8464
									0.481344	0.523564	0.485989						63.7373	92.1791	24.9571	9.69084	43.2414	35.2114							84.0278	38.2238	35.4578
									0.484623	0.577949	0.620932						45.92	20.4771	31.8326	26.303	51.9162	10.7587							26.4753	8.84532	47.0117
									0.585199	0.497951	0.738979						127.039	186.687	124.385	92.9584	17.6923	20.6715							61.5179	22.5754	30.5032
									0.571235	0.633357	0.655972						265.898	41.4789	96.6681	13.5252	23.5129	38.5658							47.6058	71.1021	97.243
									0.431626	0.69402	0.621253						15.267	15.5394	148.238	27.3137	16.4994	50.7467							21.9862	29.7954	41.2762
									0.131215	0.684602	0.714441						283.175	29.7818	135.01	16.4667	56.7067	13.6513							22.2519	44.3964	2.05683
									0.538828	0.743214	0.746003						135.36	14.3135	60.0521	28.9143	70.8735	23.8262							8.21398	107.062	48.0976
									0.823272	0.722398	1.03941						74.2681	19.1645	6.67883	46.3872	17.8836	29.4705							15.6257	10.8623	10.3057
									0.644	0.646339	1.36641						33.0785	21.1678	12.9359	20.7423	17.029	13.5661							40.1467	120.872	75.4858
									0.734756	0.738928	0.782456						144.266	117.814	86.9312	13.043	8.64355	94.263							16.7224	74.1553	20.62
									0.615165	0.69272	0.567583						27.665	110.727	100.778	119.676	51.9577	49.6671							56.1567	87.3021	25.1894
									0.926419	0.658458	0.542406						99.8153	110.212	41.4022	6.04709	5.25293	76.5674							78.3447	30.2563	119.075
									0.62999	0.640437	0.775067						152.2	175.368	55.941	48.9116	8.90049	55.696							60.0173	146.642	106.101
									0.463939	0.648197	0.441629						140.622	36.1755	46.1879	16.1167	47.6157	12.1618							18.7165	56.8865	46.4369
									0.605268	0.406848	0.465557						22.8255	391.851	76.442	3.99027	46.1415	30.843							58.2528	67.6377	57.8123
									0.621654	0.645042	0.531574						293.244	19.5684	127.447	11.4184	45.7014	5.46726							64.5997	38.0769	63.2939
									0.232345	0.49281	0.578263						27.6643	27.0829	15.5434	23.7544	92.7562	16.6114							44.8693	11.6209	19.9213
									0.547896	0.558266	0.557606						77.2539	142.347	254.487	25.2309	20.1237	59.8642							26.7725	65.1564	80.3285
									0.488428	0.700546	0.49498						163.213	20.903	34.4998	21.4736	9.12539	36.7177							16.815	66.856	105.923
									0.61012	0.420815	0.469533						286.125	28.1059	64.0098	15.913	42.5619	8.94174							46.2157	47.2545	42.5012
									0.835102	0.448729	0.5576						20.9309	7.042	42.9793	4.37176	8.8317	156.99							12.7612	74.4622	38.7309
									0.684254	0.60588	0.514423						48.202	122.591	35.9787	19.9035	44.1754	17.6401							69.3073	38.9214	61.4885
									0.494066	0.482721	0.638951						138.17	216.208	4.09494	10.9871	18.4469	6.51481							46.0966	68.9798	32.8588
									0.463513	-0.0698624	0.717774						79.3077	66.8074	49.2479	25.6915	83.8353	3.7585							5.52568	39.5648	44.6433
									0.627931	0.622984	0.573106						35.1554	161.939	26.7954	20.0636	25.8504	11.2246							84.754	25.6506	39.1579
									0.464835	0.449241	0.38949						81.5166	29.3765	31.3517	17.0388	45.1053	20.3399							69.3848	47.3395	133.263
									0.796143	0.717313	0.472175						219.617	138.405	22.021	25.2284	188.879	210.372							18.6863	37.1708	48.9128
									0.845349	0.766582	0.865061						26.2081	164.887	45.3379	11.7476	36.697	31.5842							70.4354	28.6673	44.8815
									0.434974	0.600857	0.496722						162.542	27.4869	112.637	59.8025	15.7634	10.308							14.3323	59.1655	52.3987
									0.338267	0.509676	0.503534						82.909	82.4147	29.3492	14.419	27.156	11.3273							76.19	25.5784	53.8696
									0.573204	0.60267	0.854216						28.4247	77.5765	133.623	18.9617	18.8208	20.8039							76.7623	49.942	38.8169
									0.556675	0.771037	0.595847						61.1077	116.895	196.172	8.82555	10.9246	3.5958							38.9637	38.2481	67.597
									0.603271	0.677419	0.526751						13.6415	28.0987	74.5066	12.3766	4.34766	14.9653							52.408	52.336	140.512
									0.604747	0.473254	0.595655						86.9275	15.8893	159.403	77.3261	13.2838	36.608							61.9823	28.9954	59.6155
									0.588706	0.545929	0.68519						114.233	270.722	32.0774	29.7924	2.76084	72.1221							109.088	65.4398	29.6298
									0.485697	0.48404	0.720038						165.58	431.69	18.236	6.03558	152.236	7.49882							26.765	28.796	8.5884
									0.635133	0.642157	0.46564						55.6278	146.514	27.7006	69.5761	3.66444	12.7422							56.7156	62.6271	53.1829
									0.696573	0.599065	0.114406						102.466	24.7343	319.771	14.2243	8.25619	72.2968							10.737	16.5716	26.1428
									0.434204	0.4397	0.574192						66.4059	137.088	70.2951	72.4478	14.5144	9.44864							12.1294	34.3801	45.2092
									0.662748	0.698064	0.589181						84.7119	62.7135	104.842	58.3741	58.829	120.44							11.5921	25.3689	98.4475
									0.564979	0.534393	0.640478						64.832	50.1625	54.4746	12.0971	41.1607	8.91373							55.0424	4.03638	19.9775
									0.387578	0.690708	0.517245						11.3559	171.761	163.669	34.8988	3.27312	12.8482							27.289	28.3896	21.4349
									0.467589	0.6572	0.599275						23.6421	61.8133	127.552	29.4657	8.82975	17.4209							73.1065	8.01198	73.2591
									0.618037	0.649646	0.643317						74.1679	38.9771	36.8718	31.8701	3.75233	83.9198							38.2014	15.9121	50.3572
									0.450465	0.752083	0.88976						439.246	83.7208	45.5065	11.8696	6.63992	29.7321							44.1661	254.17	61.3411
									0.455295	0.845432	0.772528						142.444	193.954	60.0782	29.0782	48.9674	70.9211							23.8499	57.355	37.394
									0.529891	0.611268	0.302155						38.0865	107.307	308.835	57.051	13.8773	29.2112							55.0548	63.2225	67.9669
									0.533632	0.718672	0.607287						60.4873	49.3127	105.274	20.8998	25.2959	29.1798							60.4319	74.4905	46.8594
									0.545687	0.615669	0.580516						163.887	36.5598	14.1375	21.1268	24.9539	6.12161							49.9489	58.087	36.8743
									0.640168	0.826796	0.564457						183.8	26.9589	117.957	67.3808	39.1118	32.9451							22.9291	38.6504	47.1941
									0.582155	0.639903	0.699123						109.545	130.037	64.2914	20.1369	23.0783	19.3558							28.3322	76.9449	46.3116
									0.379428	0.434373	0.844939						41.1442	74.4125	66.2523	11.5309	21.662	14.978							10.6298	12.7547	83.7663
									0.649177	0.767025	0.469774						75.0668	126.021	53.0837	17.7353	7.59209	23.3399							73.004	32.3532	58.506
									0.492718	0.538225	0.47477						283.607	103.334	59.6019	21.1392	6.63665	6.58331							50.0384	24.489	19.8997
									0.872281	0.716031	0.504768						317.509	398.433	127.171	24.9732	4.22398	39.5712							30.2602	52.0065	72.1529
									0.295765	0.677786	0.643338						31.0423	14.0838	20.6798	36.547	23.1828	44.923							55.3739	41.2635	30.8176
									0.502602	0.730122	0.525267						31.9721	37.2747	14.3291	17.4274	47.4149	19.2186							49.6975	44.3528	67.6648
									0.727638	0.641078	0.741003						34.1663	55.3124	37.6937	22.1682	37.2505	13.8407							65.0047	77.0017	48.904
									0.702262	0.865843	0.559095						108.454	47.6784	163.853	25.4258	34.2944	8.73733							30.4591	31.604	103.801
									0.55665	0.626137	0.269826						134.207	118.628	68.8828	14.1034	3.33387	62.2604							48.9475	17.9033	36.0325
									0.988016	0.732865	0.682774						4.84261	24.6866	21.3318	6.91007	70.6219	13.9472							90.6076	69.8217	26.5775
									0.641423	0.521006	0.517824						483.079	32.3071	51.424	30.6482	9.70145	7.02771							13.6701	20.0848	30.4916
									0.534497	0.518607	0.730212						127.084	28.1008	45.2785	18.787	28.9156	21.1982							4.35381	65.602	71.7712
									0.565235	0.727094	0.631667						10.7813	178.1	77.231	33.9678	72.0598	11.9579							40.9075	62.6014	54.51
									0.438224	0.390874	0.626844						149.9	12.2142	85.9576	32.2065	10.3188	10.7396							61.6988	75.9034	45.6894
									0.774924	0.588682	0.528199						31.3536	56.0082	51.8396	42.6523	15.894	52.1427							88.5071	51.6962	37.8794
									0.655312	0.395452	0.362031						82.9884	171.485	82.3757	11.3339	42.134	4.6897							26.7421	59.7929	42.317
									0.45876	0.368878	0.711977						19.886	55.5958	136.977	9.56836	13.8495	42.7604							50.2143	8.86001	40.9498
									0.56912	0.613619	0.398104						77.5945	113.467	19.4231	27.415	73.6625	36.3517							44.2558	66.0624	21.3566
									0.506374	0.58275	0.500086						17.8372	22.0711	57.3228	9.11535	29.2249	27.4983							69.854	15.2695	28.3552
									0.708193	0.758147	0.64762						121.042	194.42	121.524	8.34343	8.83864	25.0062							27.8979	53.5039	30.3511
									0.533316	0.603243	0.210286						40.6351	258.31	33.2633	79.0946	7.46961	25.1867							11.0752	67.7994	58.782
									0.662482	0.389394	0.597225						23.3683	111.393	25.5114	4.68054	14.5327	6.12819							54.0258	44.1531	50.9596
									0.484004	0.618723	0.560055						150.157	23.6375	239.945	18.7934	17.319	50.6855							51.5104	12.9044	40.3687
									0.535176	0.394031	0.601402						281.469	301.726	7.91072	119.89	11.4185	6.5661							74.9814	33.2934	73.4565
									0.579797	0.941373	0.743509						54.1066	96.1765	35.176	12.1206	33.3409	3.16032							44.17	23.8918	65.8004
									0.578684	0.689457	0.511795						441.812	100.912	68.4988	43.9144	29.0911	14.4785							3.4657	27.1801	37.4944
									0.220905	0.533677	0.754147						157.582	23.3512	99.8707	10.4981	68.9017	19.6203							26.5654	31.9761	54.237
									0.589879	0.520944	0.698374						348.406	38.4742	21.2291	43.6006	41.9922	58.5158							141.051	52.8392	60.8784
									0.877033	0.891042	0.491162						10.5828	42.9518	101.754	44.5305	7.93404	22.2799							20.9749	93.195	33.1695
									0.592211	0.554024	0.668158						118.367	23.4813	48.2684	134.04	9.62851	40.8732							73.3531	70.322	9.55856
									0.706299	0.799085	0.554509						154.479	74.4285	67.2918	7.71212	33.1748	60.798							32.5739	32.2503	28.5321
									0.634015	0.624497	0.516803						150.665	2.5249	112.57	75.4213	20.4551	38.1521							23.9164	25.5067	28.5107
									0.538052	0.792766	0.790902						37.0572	50.1901	184.805	25.3893	27.1944	13.8687							29.1256	13.5576	43.2603
									0.438207	0.610054	0.763947						45.8265	30.1739	25.6243	28.2935	10.1937	16.2162							27.2201	41.2147	30.8681
									0.396545	0.460643	0.618889						144.293	78.1097	12.5706	12.5039	12.454	15.3266							46.0075	16.7933	19.6144
									0.654015	0.695802	0.698261						23.6473	16.6594	150.895	12.6342	33.0634	18.4184							49.0504	16.959	57.9062
									0.36959	0.776689	0.65509						11.1312	37.4862	83.2979	51.4378	17.5425	16.7422							22.0526	26.0979	35.8068
									0.70442	0.664744	0.697622						168.321	67.5554	44.2472	4.09232	10.8528	17.711							40.3686	76.8566	35.2518
									0.73437	0.767015	0.78326						123.939	64.6503	85.9976	7.56904	22.6668	23.5725							55.908	51.9723	55.2395
									0.480649	0.67309	0.51972						92.8634	693.248	143.753	11.109	17.9315	13.476							2.6431	71.9534	75.6715
									0.713022	0.780165	0.576778						30.6075	165.382	49.7628	28.8956	17.9936	50.7429							48.1116	35.6263	29.1174
									1.34626	0.755655	0.60073						242.259	165.474	12.5141	15.7059	20.4779	11.529							74.1735	29.4141	43.4409
									0.522401	0.745738	0.515618						75.655	24.2295	56.2247	18.6777	58.5718	7.28523							26.7595	82.511	38.9435
									0.691232	0.638739	0.908849						12.7497	134.442	101.129	57.4146	10.5639	21.4048							38.9433	66.5535	57.937
									0.575616	0.622104	0.610841						20.4769	25.8759	162.096	16.4047	30.3621	7.457							44.1817	28.7811	71.2536
									0.472023	0.643169	0.412467						77.5281	23.7045	144.424	5.70727	12.6665	22.187							98.2869	51.8304	46.9419
									0.569605	0.700157	0.561023						547.462	30.2153	243.449	12.1671	8.14596	68.8272							57.7708	32.3209	11.9031
									0.428108	0.651212	0.866923						162.939	17.9784	87.9012	11.8812	11.1811	11.9319							168.272	21.1833	108.356
									0.494975	0.664763	0.608636						14.2796	39.5166	63.4796	35.0071	55.5828	15.1496							25.5046	57.1905	25.0481
									0.563779	0.581385	0.968618						2.65292	58.915	149.929	17.4536	16.3519	5.12258							19.4747	51.6894	48.4508
									0.283713	0.502946	0.640868						60.0274	77.7004	67.5328	47.9662	34.5473	37.7176							159.899	64.8544	65.4851
									0.702172	0.626492	0.417174						115.505	381.219	22.1936	3.7876	28.6161	69.4593							62.5725	40.1544	137.939
									0.27079	0.891932	0.73236						84.5637	11.4284	40.2151	17.8284	40.2058	3.40905							3.29932	97.417	12.6974
									0.686938	0.724449	0.580666						9.67906	40.2416	69.5242	69.8157	26.8297	11.0568							49.1175	23.9888	94.9675
									0.425855	0.613286	0.603932						128.281	7.04762	60.8962	12.4068	80.2124	10.3235							49.2756	95.1852	27.6166
									0.752247	0.618199	0.420192						139.302	30.9975	23.2538	28.8285	15.2612	9.79618							23.0539	16.0249	23.2072
									0.447972	0.404283	0.447751						50.974	48.2368	51.2342	5.5253	15.8594	17.7442							41.5017	97.269	21.7613
									0.680587	0.714441	0.962473						83.0646	193.587	188.81	38.1653	12.2514	13.4671							50.5644	34.1092	56.7861
									0.47302	0.617423	0.666784						46.5213	29.1938	47.4352	18.6788	31.0377	9.17129							54.27	3.22724	47.1199
									0.470786	0.629164	0.543553						71.1548	193.3	30.1312	14.6354	15.9201	33.1991							57.5133	44.0481	45.676
									0.698074	0.58223	0.640983						105.596	279.154	5.38407	23.9203	2.26117	14.4189							32.8066	95.2423	40.5775
									0.539566	1.13477	0.624811						42.0603	592.013	36.2061	16.8407	15.3138	12.0722							52.3088	61.6455	11.1973
									0.663479	0.63698	0.552031						80.0519	173.649	157.84	23.1622	30.8754	19.2285							39.6269	20.2054	45.1881
									0.665244	1.15816	0.684798						43.1163	341.109	51.0323	22.0631	14.1311	4.62932							28.6288	80.14	35.3742
									0.611635	0.943488	0.641934						67.5482	65.345	185.698	73.8971	22.5668	17.1767							9.42727	72.1156	56.3409
									0.553424	0.547393	0.626554						47.8084	29.6809	26.4544	21.0929	46.1669	28.5903							61.3314	56.0121	57.4669
									0.859621	0.681897	0.51732						32.4503	233.638	26.7972	8.86683	12.4177	11.4393							4.35958	48.7792	72.1446
									0.549977	0.600366	0.764005						76.2114	28.4073	57.1836	48.0027	26.0557	15.2691							49.3826	39.3581	44.9593
									0.486915	0.637528	0.272834						75.3958	21.6736	148.814	13.8234	32.0085	12.9728							85.921	34.6626	166.641
									0.62313	0.666477	0.493969						74.5943	40.3265	107.29	6.88806	11.8301	24.2206							50.3562	59.8114	27.4864
									0.619693	0.731476	0.458765						285.572	21.153	35.6428	57.5884	14.2662	16.594							19.4281	22.8642	28.1436
									0.606133	0.76942	0.725244						29.2094	73.6863	10.1891	28.9657	9.76201	16.8019							23.3294	52.8935	48.5907
									0.751716	0.400458	0.838581						51.2206	117.89	37.7692	13.1543	21.9717	17.0933							17.3587	28.6201	49.0607
									0.657819	0.625759	0.519431						34.8685	285.601	142.081	4.13855	29.8694	78.9955							60.4529	103.357	60.572
									0.616687	0.358665	0.541981						77.8594	99.9163	323.591	34.1847	7.52447	30.5392							35.4183	63.9592	53.0341
									0.519888	0.298378	0.900078						219.202	154.305	51.3708	29.4236	51.9271	54.5351							36.5345	114.59	37.3433
									0.503286	0.598563	0.602437						18.9112	119.212	24.6117	51.3709	31.3421	36.9988							24.7342	74.3995	42.975
									0.77159	0.586976	0.836213						202.925	52.6369	11.4727	5.94414	19.5856	13.7343							72.7347	57.6924	56.048
									0.632841	0.826694	0.581076						182.358	10.8876	324.03	14.3634	22.5545	9.63955							50.6318	27.9182	12.3346
									0.512899	0.544485	0.445905						54.4637	21.5097	43.016	31.9788	13.3069	31.688							99.0755	78.2346	53.3974
									0.514179	0.573227	0.677865						168.866	126.882	25.8088	222.174	22.2794	14.0988							39.8911	16.4214	24.4229
									0.529452	0.593422	0.71687						307.966	67.5571	85.7065	6.04082	11.2054	49.7099							22.6171	17.196	71.8463
									0.623592	0.692369	0.74569						52.6944	102.148	32.6595	7.65001	12.5198	17.1165							66.4467	47.3071	34.7723
									0.731232	0.489213	0.644439						44.4388	12.1287	124.436	67.0878	23.5663	11.2204							40.7126	53.1292	46.1344
									0.421794	0.820356	0.778455						35.4893	43.3893	17.6893	8.1756	12.779	30.6968							41.1799	28.9188	95.8714
									0.631929	0.604787	0.671753						108.56	28.2895	53.5336	66.152	8.40941	16.9599							10.8442	47.1733	26.9408
									0.736318	0.514866	0.628263						18.6706	297.247	55.5612	174.371	56.9302	70.0013							100.342	60.8384	58.4345
									0.893746	0.902595	0.702082						35.5802	39.1816	22.2114	15.8472	42.0195	21.3342							9.23705	59.4157	85.4825
									0.735352	0.574563	0.524467						9.65131	112.489	90.3767	11.9162	47.285	99.3274							48.2905	76.144	24.8676
									0.591168	0.648389	0.519403						21.8412	47.0033	62.3926	5.95015	116.32	117.965							5.57063	83.8635	42.3324
									0.344638	0.637625	0.575874						122.119	21.9562	21.6499	55.3098	34.8844	24.4581							96.991	226.595	28.5646
									0.457086	0.792872	0.714673						40.4154	78.1081	128.196	13.4676	15.5524	18.0855							41.1729	40.6302	28.921
									0.565111	0.771844	0.481642						194.336	6.41457	10.7251	4.43281	12.8753	45.3995							18.4082	67.699	16.6453
									0.623127	0.749794	0.633912						86.0884	77.6257	136.786	99.493	17.5456	7.08201							8.10276	22.4967	56.9405
									0.838744	0.511241	0.437192						195.92	60.0924	26.7934	11.2888	19.7352	5.73138							25.8639	25.0117	55.3945
									0.444598	0.66101	0.430894						61.1637	15.0265	91.6461	54.5989	179.347	30.9721							39.4949	13.9464	72.2834
									0.520886	0.699124	0.680377						114.477	155.978	28.5457	347.838	32.117	18.0458							58.439	11.805	25.757
									0.6012	0.406081	0.6569						146.63	55.412	32.4711	5.41591	16.0805	4.76545							23.3783	61.3184	43.1861
									0.633517	0.218056	0.787354						177.131	50.8866	24.2333	64.8899	25.3123	22.8377							14.8986	44.527	70.7888
									0.605643	0.630293	0.527481						57.7758	30.932	16.1135	22.6034	8.97803	71.3615							63.0721	32.4862	88.1091
									0.73694	0.466682	0.518282						159.819	34.7735	32.7443	6.20444	13.1627	57.484							57.1217	223.409	31.9363
									0.671754	0.58979	0.793252						180.022	23.4529	316.051	57.7826	80.8833	17.4461							24.0738	13.1272	5.02818
									0.585721	0.66421	0.557137						53.063	89.6374	179.663	22.8333	44.9611	97.2225							95.9024	73.9193	27.8722
									0.38847	0.649634	0.509405						37.7609	138.006	30.091	28.2704	52.1096	22.0893							32.4115	66.7093	40.1928
									1.45649	0.511206	0.534882						15.2554	142.421	80.4935	12.1253	23.1762	14.3921							63.7226	49.438	15.3083
									0.606797	0.405961	0.659985						271.728	148.734	48.0258	130.328	70.5678	25.7037							33.7338	56.713	14.3599
									0.621224	0.703341	0.487663						51.6381	6.66076	31.5255	13.187	16.5432	7.46513							23.3624	48.2435	14.2632
									0.845171	0.613632	0.851818						22.9278	191.522	17.7964	10.7221	7.41477	35.7435							21.7332	55.5115	86.9155
									0.944108	0.613185	0.564318						272.466	40.2231	28.325	35.2353	9.4266	8.29169							26.7638	72.8427	37.3718
									0.602871	0.58976	0.55143						22.3353	55.609	16.6354	36.8654	12.8587	55.5067							3.42915	72.4524	68.7862
									0.527736	0.531873	0.858899						75.2489	305.466	52.1908	3.71449	35.928	24.106							98.269	115.621	13.2551
									0.658194	0.638674	0.478326						124.255	22.6261	20.2111	5.47945	4.44251	17.0235							77.0357	76.2422	17.9354
									0.655304	0.725599	0.5372						30.2812	91.2154	38.2205	63.8385	45.7444	30.7166							47.4359	59.0964	49.7706
									0.639368	0.67192	0.6032						54.4537	5.90785	50.77	57.1337	36.1124	10.2178							9.67489	78.1681	35.185
									0.686935	0.575196	0.574429						13.2255	39.7238	18.7037	19.289	50.1471	4.9448							49.5881	35.5681	39.8642
									0.52707	1.00899	0.651909						24.5539	5.49242	50.1326	13.337	7.06479	97.0352							28.1342	19.1626	14.1954
									0.658319	0.63438	0.738107						20.4167	49.6279	96.4167	33.8116	6.40396	12.1654							29.0342	21.3003	57.0361
									0.687732	0.418124	0.722367						116.785	38.3351	9.70162	29.7933	10.2339	145.703							49.2391	74.4044	11.5672
									0.226566	0.496473	0.675814						20.6971	207.94	74.6102	43.2595	27.4093	157.054							47.459	43.8316	62.3873
									0.635339	0.700246	0.603961						34.4923	36.2206	31.8418	26.9868	13.2627	15.4753							62.4867	58.3783	87.6898
									0.781586	0.516172	0.524623						78.085	33.1567	50.1187	34.8367	106.476	35.3359							24.1794	11.0769	32.7285
									0.735886	0.673591	0.466475						63.8873	21.8658	71.6229	13.6947	5.33717	5.5984							31.3037	99.567	29.0465
									0.715987	0.618997	0.484541						204.411	9.52174	48.7733	15.9706	66.2959	44.6322							63.2792	56.1377	73.8979
									0.763196	0.54668	0.834617						12.4138	188.389	4.00192	23.6427	46.4541	5.08982							23.423	60.1971	6.52356
									0.82983	0.497408	0.596602						84.1962	186.89	81.8826	8.03451	8.84363	84.0535							10.7976	48.6981	48.0254
									0.54771	0.438857	0.559489						113.749	249.717	46.0998	9.63702	4.79833	6.79645							45.3886	75.5906	61.3094
									0.415912	0.498902	0.767474						24.4668	30.3471	38.3563	28.4606	47.0838	71.5705							16.5292	39.701	51.3427
									0.655795	0.475024	0.536467						138.874	31.0002	13.2723	42.3453	47.5164	79.3758							69.1928	40.3153	60.8243
									0.61749	0.564536	0.708851						172.443	78.4932	25.6943	30.8089	30.737	56.0328							58.2342	39.8882	118.068
									0.544118	0.52706	0.885239						130.243	92.166	67.0662	49.8435	28.552	47.0794							26.4328	49.7891	43.8982
									0.682965	0.598248	0.703999						161.501	64.6276	174.802	11.97	26.8474	9.37327							36.7028	54.8195	102.703
									0.644183	0.645845	0.48061						110.608	33.1672	76.6497	35.5704	16.9902	124.413							118.993	16.8072	18.5249
									0.708298	0.841883	0.676698						19.3542	47.444	117.174	21.0169	25.2306	5.64819							66.2823	79.1002	76.6938
									0.778064	0.66364	0.63244						102.832	277.657	58.3253	16.6034	29.9604	28.4732							18.6177	58.9089	146.972
									0.639813	0.668416	0.668222						44.5305	36.6587	85.6544	8.41556	8.34658	7.1785							41.0656	27.8854	16.8695
									0.574235	0.742338	0.67369						187.249	47.4011	467.415	21.0058	48.4174	19.0823							46.4506	46.4293	48.7946
									0.63913	0.798472	0.240117						62.4463	37.1423	35.6375	32.9053	15.0648	11.3939							54.2033	24.589	11.0239
									0.714641	0.691345	0.542664						16.0541	11.7375	117.065	56.8871	30.0208	11.5842							70.394	69.2803	21.6383
									0.513882	1.48028	0.506921						41.0917	31.5187	118.527	6.94872	8.86511	27.7213							19.3619	61.1261	45.8816
									0.739805	0.682027	0.552024						76.6404	328.445	283.293	5.78012	15.6353	17.6244							79.1909	183.431	43.4924
									0.537746	0.46	0.660982						37.964	89.444	54.6868	40.9185	7.06935	18.4591							28.0557	23.3772	90.9808
									0.676725	0.519945	0.134241						15.6995	30.4092	188.383	28.6274	20.7933	8.67934							56.0134	70.9673	39.9153
									0.543497	0.58293	0.363168						141.925	102.747	15.4098	5.66233	48.1243	91.3791							81.5858	41.3356	57.7052
									0.566972	0.510141	0.499577						51.0799	32.6125	75.706	61.6975	16.1699	15.9048							3.12178	46.604	32.6486
									0.718168	0.384909	0.781952						155.5	53.1062	254.864	67.7143	59.0282	26.3434							43.6533	32.0443	25.589
									0.51243	0.635091	0.550822						49.0387	256.257	88.2396	43.3289	28.2284	26.9306							63.7625	61.0633	44.9113
									0.717632	0.811332	0.591732						113.567	208.735	37.9151	34.8407	39.171	31.6443							41.9203	24.5099	83.1522
									0.706454	0.386284	0.875456						26.2116	20.4779	32.9708	28.7707	10.1777	16.6708							32.3515	30.3995	55.2689
									0.584168	0.442964	0.493396						51.4889	20.8206	39.7568	73.4272	68.8809	48.327							69.5624	11.7959	61.6813
									0.745331	0.897099	0.875671						129.521	184.134	138.343	4.20131	38.8455	15.7739							55.0729	27.743	45.9618
									0.72752	0.602302	0.722714						90.2334	58.9253	366.017	30.847	73.3784	34.5519							80.044	58.2628	82.3559
									0.688518	0.583372	0.544074						97.7955	111.917	94.3961	26.4807	37.9302	30.7351							96.4292	37.7751	38.6863
									0.83823	0.661367	0.61772						27.1471	162.903	5.88307	8.12741	95.8096	25.3261							75.2472	37.4011	11.1288
									0.574609	0.79782	0.424961						21.2332	97.0468	71.5727	12.4652	5.72675	8.77732							78.0869	36.6088	39.8274
									0.762867	0.835204	0.62446						32.4708	464.554	62.8827	105.994	7.72075	19.0284							18.3734	66.3495	66.1767
									0.516345	0.626128	0.64032						39.3175	158.247	42.4104	12.1807	31.4856	11.8992							15.8343	65.5699	95.7075
									0.553308	0.570862	0.641536						32.6352	96.9147	28.7612	5.68863	39.0976	70.3098							30.4834	59.6628	8.47228
									0.591456	0.529587	0.649933						109.995	29.2991	53.5367	35.337	22.4999	26.7395							4.18297	93.4252	12.7446
									0.580549	0.423227	0.648371						19.1061	19.3013	11.5137	22.1029	13.6939	16.054							90.6669	75.2803	36.8284
									0.686406	0.490446	0.437472						11.5386	22.2175	116.305	4.90904	18.9507	19.3673							105.417	68.516	99.3156
									0.499709	0.546918	0.571888						292.334	48.9181	24.2263	3.65803	3.57038	9.40999							63.3858	73.68	26.7687
									0.498094	0.639158	0.44215						157.006	358.118	13.6713	27.9614	5.35341	21.7676							63.406	67.5022	64.8014
									0.862509	0.428776	0.526367						125.588	413.113	353.833	12.0848	54.6245	45.6797							11.2854	68.4561	25.5609
									0.481274	0.506903	0.477722						124.338	19.0701	148.325	45.1791	12.6939	14.2835							3.49124	42.8263	140.974
									0.608854	0.570064	0.536051						193.736	26.6509	91.6713	14.4082	165.421	16.8838							17.2853	52.6485	27.5917
									0.728528	0.650592	0.599548						58.5016	34.675	218.134	7.67188	16.1483	15.5455							78.623	68.6414	22.1253
									0.762217	0.582278	0.671575						95.0187	8.61489	35.9733	13.027	6.25134	6.29235							36.5616	24.604	91.9761
									0.37143	0.610984	0.693123						92.8412	54.343	91.4694	28.9903	106.546	18.4391							19.1386	98.0493	62.755
									0.449715	0.506129	0.522172						56.0114	69.7039	95.5977	28.7671	9.92549	42.688							27.2126	35.1974	13.504
									0.531157	0.691308	0.716862						16.9916	27.1481	21.7882	24.1021	13.2899	96.7383							87.5524	61.5747	54.5688
									0.505509	0.57588	0.378114						85.8421	10.7378	126.162	20.953	52.6836	22.4543							67.6542	30.7338	53.7389
									0.490541	0.721023	0.442011						64.2825	77.5324	20.9421	66.7596	42.6681	8.68576							24.6888	61.5417	35.2058
									0.656333	0.577034	0.439116						48.9867	160.241	33.6379	16.0875	31.2494	28.8812							14.5394	4.57062	84.4518
									0.267497	0.448393	0.612964						91.8107	327.364	28.6264	9.93927	66.116	35.059							45.3201	47.2246	45.209
									0.851545	0.385774	0.532599						161.109	9.35064	158.575	21.6307	130.346	15.8624							45.3807	65.1141	64.0924
									0.567184	0.690662	0.751996						64.4874	18.5153	22.1484	54.7183	19.0172	6.79374							73.7702	23.0834	54.0961
									0.740248	0.690314	0.648266						57.6909	274.632	409.667	143.54	30.4505	29.7482							66.3956	240.018	18.1707
									0.689296	0.3907	0.551146						54.2134	60.7453	38.4669	7.43802	27.9532	7.0615							36.2181	92.7351	40.6026
									0.775078	0.437748	0.525286						29.5227	56.997	14.5896	9.15648	7.95197	18.2226							12.741	34.2238	48.3791
									0.530454	0.493498	0.551852						43.2502	11.1951	95.4634	7.56761	4.19189	15.7202							57.6035	43.5488	58.6438
									0.646873	0.79939	0.803828						86.3954	36.731	23.9373	9.58972	19.5627	11.3518							39.3822	75.9533	8.78933
									0.587072	0.631588	0.568956						42.2289	36.2484	183.482	25.2087	10.3301	7.62769							72.2587	54.8297	28.5018
									0.653711	0.658212	0.595414						47.459	225.711	125.275	3.84027	23.5759	43.932							10.1473	56.2924	33.7822
									0.71551	0.551674							24.3992	35.1225	120.608	17.0938	36.5238	23.1581							36.0168	63.6316	35.6751
									0.792738	0.489909							36.6032	16.0942	36.3199	21.3972	31.9953	17.3847							45.5159	78.3394	115.535
									0.584107	0.528973							50.8197	82.0006	3.83776	63.2174	20.6619	3.70467							22.2148	32.8476	19.3116
									0.844235	0.611799							15.806	302.876	8.08103	20.3555	27.7738	27.9682							88.94	22.318	69.4707
									0.631253	0.636759							321.449	6.57704	22.1492	35.2099	34.4461	9.18714							78.4594	66.546	44.8857
									0.576843	0.668743							64.1254	118.285	332.079	50.8738	40.8791	192.492							56.8417	25.6252	51.5647
									0.656597	0.636623							46.1144	36.7015	85.5958	18.8305	24.2258	77.4354							54.1782	63.4042	54.6916
									0.595515	0.720662							334.681	89.9087	104.899	29.9061	28.1575	42.1147							13.3625	37.6033	26.864
									0.619999	0.840039							25.7456	236.744	95.0179	21.6603	7.56	66.9276							39.9958	137.514	18.9845
									0.570782	0.346892							50.733	24.2097	101.027	15.0029	23.7656	132.843							23.3916	241.292	52.5488
									0.518743	0.563629							31.3743	386.219	29.0831	59.5939	17.2185	30.4902							62.0215	74.5766	25.9052
									0.45723	0.484853							28.7547	22.2168	56.346	4.24036	2.18439	57.242							66.6462	30.1873	60.325
									0.499356	0.679341							76.5769	281.713	42.6677	63.5545	28.2152	45.0181							14.4118	63.3638	46.8257
									0.578224	0.632839							41.7205	50.8229	9.01525	63.3185	5.79871	13.895							33.7208	6.95106	128.943
									0.836528	0.702041							62.2019	400.674	8.7962	57.1874	4.18075	12.2733							63.95	51.5688	17.0623
									0.376578	0.587854							66.8021	274.399	29.1312	7.00375	137.786	36.1229							71.5152	18.9085	88.5482
									0.614333	0.490301							335.173	88.3746	56.025	22.3022	14.8957	75.9156							11.43	76.3699	19.9258
									0.620315	0.549098							21.7896	28.8035	55.0847	12.9606	84.1144	21.1058							74.5568	26.0001	45.4085
									1.28773	0.48622							14.9154	249.74	47.4962	23.4375	16.5201	27.7678							122.779	66.6975	37.7883
									0.464191	1.03112							173.867	29.9826	164.888	33.6599	7.4709	85.1038							22.7074	70.9881	11.1773
									0.579375	0.593842							28.995	43.4049	27.7093	101.644	11.2283	15.4028							18.7651	77.1389	48.3799
									0.424543	0.850973							57.8887	118.132	15.5231	56.3824	26.4941	19.8054							86.7056	59.412	41.323
									0.615285	0.790671							13.5143	163.391	124.178	27.1701	77.1002	9.97372							34.4941	78.1827	138.623
									0.631509	0.801794							232.404	96.8749	51.7034	100.21	4.15534	38.4538							21.1625	46.1132	64.3866
									0.591751	0.663115							28.4874	23.5172	77.9247	24.8939	7.64698	24.1272							14.5092	41.5964	67.3281
									0.447326	0.67651							33.8975	95.6538	103.4	56.8449	13.2538	44.9085							75.434	19.8121	86.4925
									0.624048	0.641198							22.1508	17.7762	25.9901	49.4408	80.8315	16.5702							63.0032	59.0025	27.1115
									0.641356	0.620395							17.8204	175.937	24.2581	10.5536	5.0876	28.0065							49.7668	82.7342	10.8331
									0.497039	0.558671							96.4463	91.1281	31.9237	6.53668	9.34682	14.0673							64.5395	122.287	32.2322
									0.503309	0.546038							20.6537	9.50588	198.601	24.8325	16.1838	13.1362							72.2897	66.1067	65.3519
										0.625143							27.2693	251.244	82.4364	16.4302	67.3641	24.6739							70.2959	39.805	150.498
										0.684248							15.0376	72.3092	137.335	21.7404	25.58	49.4823							64.0051	103.672	51.9216
										0.588158							41.5611	91.3185	50.7989	19.1877	8.18969	15.0958							41.9431	11.3823	28.5888
										1.03802							17.1221	96.7146	53.9593	18.8531	14.3349	136.352							65.9853	91.4294	76.0911
										0.659084							105.191	51.4482	91.9523	39.9278	17.3091	93.4551							44.1673	37.1129	59.1843
										0.664217							17.8873	76.5744	88.19	30.4807	50.729	17.0316							14.308	112.486	49.0485
										0.532547							46.4925	78.0215	16.5459	35.6604	28.4292	4.67239							20.0935	7.95788	49.7849
										0.329316							55.4443	7.72311	83.4417	23.6157	6.50578	9.50825							74.6716	11.6092	46.9146
										0.560822							45.8784	58.8103	61.0575	6.05298	69.6856	26.8451							28.8953	30.6424	49.2321
										0.747352							204.188	132.941	29.2653	24.2411	58.7965	17.8923							45.3316	18.1022	23.0421
										0.566889							27.2876	149.967	17.6941	6.56329	11.3443	9.07288							64.5663	28.0631	98.7834
										0.719227							178.657	53.4205	26.6428	130.209	12.2884	38.7711							61.0057	42.5751	46.0005
										0.646996							382.174	147.365	166.971	7.7915	13.903	73.5638							83.0614	23.1477	69.9661
										0.520879							114.026	75.8844	17.9269	18.2245	26.1607	14.0429							36.1512	22.769	91.7432
										0.715374							63.8968	37.3463	59.686	14.753	32.6605	11.7734							20.2559	45.8556	115.98
										0.45716							49.068	390.872	223.626	4.19189	41.8377	64.9184							6.1882	31.5226	23.07
										0.495506							130.107	13.4567	15.8624	29.8355	22.2149	23.374							8.86709	57.0328	55.666
										0.655462							164.453	30.4353	60.2976	32.5306	42.3853	78.7375							37.9956	50.0639	74.0837
										0.515937							70.4023	174.971	21.4823	37.0896	13.0529	5.58567							67.161	49.1452	41.2465
										0.591841							54.4854	63.723	119.339	42.463	150.422	29.1002							46.8591	12.3048	79.5038
																	21.6206	64.1177	9.71874	21.0847	15.074	41.9737							66.7789	110.946	55.1848
																	50.1236	206.571	47.1271	46.8906	14.2068	114.379							24.1871	51.7512	33.0121
																	162.148	11.8457	48.1536	69.228	8.36532	9.42596							95.6702	15.3723	21.0802
																	44.9296	100.958	39.1267	13.2653	4.84392	10.701							69.1207	6.07511	11.9064
																	24.4175	17.4733	35.1896	15.0317	29.3945	13.6282							67.6589	59.6817	17.0502
																	68.4554	58.2708	68.2833	63.9383	14.4942	28.5115							36.5474	22.6718	51.8656
																	17.0379	658.077	31.3983	90.0382	29.7318	47.7688							19.5169	10.1575	45.6945
																	164.665	61.9509	141.925	9.50667	58.3033	28.146							9.56864	28.9552	20.4027
																	108.289	80.3455	148.926	31.0252	28.8018	8.53874							73.0684	81.4817	45.3382
																	225.223	39.5328	25.004	19.0927	112.067	38.6422							59.6327	33.3794	153.028
																	35.4761	48.9051	128.84	75.5628	97.8218	26.8663							23.852	51.9508	10.0943
																	54.6217	265.031	156.13	32.1613	21.6627	16.2797							54.3737	25.8173	16.587
																	81.3075	108.9	271.819	32.5819	48.915	36.1174							22.7027	44.8044	19.9249
																	94.1926	22.3386	35.9276	10.2243	25.9028	15.4974							8.66425	12.0118	55.5689
																	111.878	11.7297	244.546	12.6579	14.7204	17.9172							19.2157	125.371	22.5095
																	75.5747	60.0105	20.4921	40.494	31.6464	108.661							66.3571	6.11877	77.3883
																	101.707	28.9938	25.1021	16.2322	51.1406	19.4762							40.5496	45.692	47.1522
																	46.6566	47.9478	24.9399	23.2569	9.29899	56.5961							28.0559	58.8653	138.608
																	56.7742	31.5137	79.5112	16.1814	23.9135	83.8958							62.9815	60.7919	28.8247
																	94.5541	300.709	132.008	24.6731	22.5827	16.6894							24.97	49.8356	49.2931
																	96.802	27.129	339.158	42.8738	21.6498	5.90785							26.0193	80.1697	17.9552
																	99.3364	121.073	40.962	18.5075	13.0495	8.35051							30.1314	25.2555	89.3884
																	26.1885	106.258	102.9	6.55473	25.2219	30.2155							127.198	37.7563	30.1667
																	85.0279	169.595	39.135	8.22357	23.7087	20.7268							23.3856	58.3676	23.2315
																	12.335	40.0895	21.3526	57.9044	14.1795	108.979							6.53041	34.9713	66.5412
																	82.949	8.14994	43.6317	56.4035	30.1507	53.5811							52.7797	122.366	99.2242
																	21.5941	270.609	65.9387	9.78061	115.315	31.4662							38.1781	44.936	80.3381
																	178.255	81.861	102.016	6.48336	84.9052	41.068							44.596	96.4124	35.8207
																	189.356	88.9166	21.9663	161.213	8.15359	4.84847							46.3826	8.62572	58.6383
																	108.695	96.5819	96.8191	2.5316	10.2293	38.2645							7.45697	30.4464	31.2786
																	347.498	246.139	110.168	24.1866	6.61844	28.6424							35.4366	41.5903	14.789
																	92.8087	147.666	28.1396	20.6334	21.595	23.1346							68.1484	87.2919	68.4674
																	23.8052	40.0945	65.3448	27.9985	18.4036	3.27574							26.0072	29.6673	58.4364
																	60.3453	201.67	50.175	16.6155	15.8348	37.6465							25.2042	38.9749	86.0005
																	25.4176	35.2117	39.516	5.14642	9.39818	7.64803							43.671	43.3346	78.5489
																	60.4224	31.764	197.384	50.5951	56.0849	36.8436							22.8181	45.8446	25.0829
																	13.9313	21.3226	10.7075	4.73018	48.0901	95.7251							24.3555	71.2891	7.78416
																	113.508	123.643	42.7824	7.59329	51.0174	10.6112							57.6247	89.028	45.5673
																	120.013	23.1074	81.3772	39.4811	12.4973	12.0201							35.1818	15.5108	45.5466
																	95.4968	71.4337	61.9974	49.2324	18.823	17.6368							47.4439	18.3127	74.1751
																	25.9104	13.1887	118.311	14.6814	5.20682	19.2388							50.758	31.5115	8.4477
																	20.6316	19.4148	11.3096	13.2502	31.8218	47.1467							32.0549	75.7341	71.5227
																	134.97	171.345	53.6046	25.8109	8.408	18.2155							29.5579	80.8019	6.97256
																	41.1116	148.02	77.2487	13.4581	27.8569	60.467							35.6759	43.3543	34.0924
																	138.994	90.7725	34.8089	81.6073	17.9442	3.99523							55.6765	41.5446	51.683
																	65.3392	9.05495	88.7623	5.8278	20.2941	16.2768							55.6321	92.0299	26.0282
																	75.9346	73.7244	11.9538	19.7817	17.9009	9.81974							11.9954	46.835	50.1235
																	6.96064	198.892	99.3362	25.9121	11.4894	19.1334							25.7092	13.2779	50.7823
																	58.8894	48.6822	317.824	31.8989	34.6933	161.359							41.3329	14.25	87.0015
																	110.974	30.5809	74.4221	23.2751	32.3376	10.8453							47.9151	28.7049	32.3926
																	21.5587	82.8565	84.0746	11.4057	15.9248	111.927							48.0087	29.4338	40.8046
																	195.404	53.1354	234.211	6.48494	17.0265	41.566							68.4334	70.1799	43.1955
																	12.0629	8.16291	24.6956	42.7715	12.3544	291.264							39.8442	31.8579	13.4762
																	79.6994	72.8831	162.236	27.4542	28.7489	24.8147							60.1648	28.8008	33.379
																	14.4694	44.1496	147.822	15.5602	9.83171	32.0048							18.9617	24.6674	211.273
																	65.4753	103.273	46.1788	21.1496	17.5931	16.636							75.7032	29.8812	29.7831
																	148.009	36.2806	212.127	50.6713	8.26272	47.2092							207.461	50.0504	86.3658
																	28.6801	56.4333	202.574	14.7544	19.6667	3.58201							41.7611	39.8263	14.4988
																	114.37	73.874	199.071	10.0262	33.069	22.4002							34.9586	95.505	145.804
																	25.7222	240.743	145.457	45.7225	96.8755	10.665							58.675	60.582	71.8556
																	144.901	213.443	194.042	9.30143	14.1942	21.0471							28.1984	6.99834	70.3286
																	130.696	236.246	33.3936	29.4299	6.05549	22.9221							20.0222	59.6932	12.2535
																	36.9417	130.164	15.1623	69.6151	21.2096	8.19789							17.8867	115.49	12.3933
																	318.344	79.7041	23.6853	33.2221	19.8191	42.6273							9.62904	191.145	29.5204
																	60.3127	133.518	138.107	23.5304	24.3171	21.0576							40.5987	11.349	43.4263
																	34.35	81.2082	117.405	62.5814	21.1765	8.25907							74.8419	58.715	41.5462
																	70.6735	13.6958	64.096	77.7476	42.6315	16.3527							58.8059	44.1786	29.4018
																	66.6598	105.399	139.416	27.7498	11.0102	13.9066							74.2962	73.2052	65.9585
																	22.7076	88.9909	96.8972	24.0094	70.2018	55.1915							54.5916	86.6503	33.9176
																	76.4475	185.206	7.32915	2.61899	3.00912	18.5307							54.7863	18.4509	22.6044
																	29.2179	60.2645	52.1009	17.2183	78.3556	20.7367							47.2248	26.4536	52.7396
																	193.422	26.115	40.9772	51.2703	34.1073	11.882							37.0073	62.4403	11.7718
																	7.74276	54.863	23.624	60.0891	32.2751	44.7633							122.657	41.2942	15.4959
																	53.2403	61.0165	80.6398	23.099	10.2928	32.2002							52.3133	17.8431	93.2444
																	30.6211	22.8384	17.9966	43.0157	4.30689	55.7398							29.9856	78.8563	55.2363
																	69.4257	634.321	20.8396	52.0059	15.5499	36.3639							28.485	54.5534	74.0346
																	134.938	58.4515	61.8193	11.5323	15.2724	15.901							7.15361	19.0123	23.48
																	34.353	140.197	59.5284	19.4272	83.1222	9.84179							58.8307	18.5374	67.6771
																	30.235	92.3038	16.7908	51.519	65.1288	21.8593							68.0238	16.4952	19.3934
																	98.1294	54.4243	62.5703	15.2746	74.4749	32.4317							54.9854	6.43799	8.51637
																	131.028	100.724	49.6371	37.5719	8.4441	8.44799							47.6053	21.4251	12.1647
																	125.303	155.17	50.6239	17.4867	24.9499	23.8804							57.6092	40.8033	38.1191
																	241.912	84.9004	96.5914	28.8493	3.79804	25.6316							38.6501	18.9063	125.611
																	61.8857	42.3656	5.99287	6.96942	8.42281	9.29167							26.224	24.3096	27.2818
																	134.006	7.61346	19.6649	49.9248	12.2315	13.6174							62.5183	39.9122	27.7445
																	211.443	143.371	37.7764	29.7523	39.6937	7.13842							130.789	5.70031	42.9175
																	62.7058	637.593	125.399	7.17824	24.908	98.7593							51.9994	56.871	19.355
																	18.6329	372.355	182.808	127.808	91.9993	13.4276							29.8163	86.9554	3.78314
																	196.782	207.655	4.96366	12.2217	19.5539	11.8521							71.5459	21.1953	48.8377
																	51.8097	65.2782	109.234	106.668	18.6229	12.8669							24.3472	57.2329	52.8871
																	116.612	67.0957	23.7598	8.84637	109.689	10.6716							55.6217	27.0631	54.0285
																	111.589	82.6054	51.2228	126.991	30.7857	29.8607							20.348	57.2115	43.4671
																	148.125	57.0435	40.3184	6.113	240.774	5.03834							47.187	16.6502	24.9507
																	94.3344	33.5453	29.8368	35.7503	5.3738	13.7549							47.807	21.0726	66.5008
																	77.1067	15.8279	97.5266	27.7105	5.44526	17.1608							66.8158	104.688	18.4132
																	25.7288	66.2246	80.4707	23.4649	8.15073	37.6469							45.1491	45.8526	15.7995
																	108.127	63.2701	90.5218	104.276	11.1092	41.4943							27.8085	62.0398	38.3001
																	18.6767	38.1522	283.356	110.254	12.1676	22.3242							105.52	41.4151	46.955
																	182.775	231.038	56.7758	46.4087	36.3408	36.633							8.95233	73.5217	13.0905
																	97.3886	50.8919	324.59	48.0525	27.2666	12.7793							67.0159	74.3746	49.784
																	89.8351	53.0057	54.6993	11.394	14.0274	13.3476							31.5302	12.5152	60.6152
																	8.98917	35.103	13.9466	32.8836	6.81455	25.4285							8.43046	66.7786	24.1437
																	4.58164	187.662	19.1036	13.8996	25.0913	24.1562							35.1244	63.9426	34.8507
																	406.983	29.9112	67.5641	5.34909	21.2482	6.34764							70.9764	19.1989	32.9263
																	129.492	19.8688	17.0216	2.96473	16.4766	77.9525							50.0813	54.6148	23.2181
																	208.883	39.2506	254.059	8.38039	6.43608	9.9639							87.2174	59.9092	50.4232
																	130.166	51.1359	27.9037	13.0714	50.7493	21.0044							26.9227	52.6749	82.593
																	129.279	168.612	236.619	69.0753	31.0292	31.15							35.257	59.3006	32.8329
																	66.4118	45.0994	53.5036	13.7413	37.0239	91.8711							21.2116	27.7271	60.6588
																	48.4535	64.3803	29.9569	18.0089	17.9572	83.7248							44.6748	68.3016	85.3504
																	54.3495	97.7266	326.659	13.1557	6.4852	20.844							41.4058	80.085	13.347
																	62.4625	9.73476	110.207	4.88584	76.717	44.1149							46.7124	50.054	29.4421
																	18.9162	97.6006	112.293	28.1863	16.4815	31.4901							38.7932	71.1297	78.5286
																	64.3312	8.44296	49.7883	18.6506	117.456	16.7297							51.3641	44.1619	38.1402
																	65.9797	36.4316	11.762	20.5713	4.86893	32.7929							54.39	36.0085	22.1839
																	41.77	83.1055	36.5755	48.5361	45.3267	17.8163							40.1347	72.558	33.3265
																	30.8336	3.98097	79.0885	12.3176	7.62984	4.08171							34.6143	28.7801	64.7565
																	303.582	13.5036	23.3136	40.2547	19.6125	17.7765							47.9917	25.2756	78.2448
																	69.8408	141.98	187.229	7.4924	9.21032	78.8737							49.1631	46.734	83.9007
																	44.5507	23.0647	49.2801	7.5883	89.8004	139.033							49.8147	49.4416	21.5236
																	81.2907	41.8901	149.468	33.0924	7.31894	51.9123							67.7806	37.3914	69.864
																	71.6373	59.2401	113.212	42.3284	62.6062	12.5503							77.0044	38.0484	124.789
																	57.6852	222	54.8936	26.3195	95.782	19.8914							62.6094	31.3663	11.2927
																	88.8071	19.0775	35.6985	21.591	12.0034	8.84284							4.06232	53.4273	25.9808
																	12.3287	120.791	36.3065	23.0665	51.0534	60.9151							48.1846	45.7673	48.2115
																	304.943	12.0758	122.238	6.41183	21.0508	5.77902							78.7917	34.5607	69.9974
																	27.3912	44.1818	27.7488	17.1374	45.8884	45.9659							68.6484	42.2418	14.9711
																	201.632	194.558	114.808	20.605	31.7155	29.6226							72.9367	20.2144	28.8389
																	224.549	58.5303	43.9254	46.388	22.4197	16.4781							35.528	71.6184	55.9856
																	197.527	193.001	157.443	12.0222	12.357	30.1411							115.189	23.3428	80.45
																	281.803	134.41	49.7694	11.192	30.2412	23.0244							53.3019	18.7715	15.4394
																	269.976	85.409	113.162	59.9358	48.273	58.0517							33.9969	35.3462	17.1704
																	156.169	78.0537	162.728	6.62368	12.5426	119.259							13.988	44.4731	33.3225
																	19.2643	67.6895	24.6838	53.7152	17.608	58.4674							26.5809	13.5874	82.1021
																	69.2727	96.4667	180.053	22.5482	71.2454	87.6401							21.2273	152.109	88.8686
																	210.069	9.76511	6.69154	17.8421	10.9326	7.02824							42.94	26.0242	24.5843
																	112.219	8.79687	82.0172	19.6987	36.5455	52.3217							25.9339	15.6308	5.50682
																	41.4897	19.3953	119.383	84.8789	13.0089	66.4903							63.6781	56.2808	80.6976
																	60.5282	9.90035	78.5098	16.6458	77.0092	26.5171							9.67861	23.947	42.6642
																	167.592	138.615	79.9483	13.3778	4.05903	8.24427							57.3231	9.26323	74.8633
																	151.712	108.462	38.5494	29.9028	11.4829	9.62							56.0938	47.138	23.0214
																	21.4132	45.6622	14.4244	4.7644	8.07879	22.9832							33.6273	41.6351	17.4779
																	77.3075	25.4954	97.4694	81.5301	31.7268	10.2483							29.0866	67.2531	66.6509
																	28.105	66.0205	81.569	7.21675	11.0586	16.8361							24.8896	59.8344	37.763
																	50.4888	72.3872	35.0001	83.7994	20.9273	3.65486							31.5023	37.5678	64.281
																	260.279	159.524	16.6179	23.4955	17.5341	16.4909							14.6819	47.366	28.674
																	188.012	168.207	115.897	204.029	18.4491	15.7352							37.4112	91.7434	7.15814
																	13.6201	11.366	106.293	5.60954	43.8513	11.9811							55.5534	167.279	62.8259
																	7.70752	112.639	60.5985	147.93	13.3902	4.49256							61.5258	24.8163	53.8376
																	94.661	45.8678	209.026	51.1132	6.48088	19.2825							5.12322	21.0589	86.0624
																	106.651	80.1282	225.175	48.6772	7.93571	21.0265							10.8154	71.48	40.9173
																	26.2922	59.5577	369.483	134.724	44.0828	26.7787							38.0103	136.741	91.5402
																	67.3494	103.656	21.5763	22.6869	27.7497	14.2499							66.9627	27.6472	20.3772
																	139.177	17.6428	173.204	27.1152	17.1963	75.7489							24.1179	46.8121	108.364
																	37.8951	162.544	19.5942	21.9303	207.229	9.67672							58.818	28.5066	95.8112
																	56.0463	23.9264	13.6982	22.5916	17.2325	40.7209							11.1191	76.8721	111.769
																	135.545	46.6631	18.6557	31.3268	51.916	97.3262							19.9949	24.8979	15.6411
																	18.0521	90.1585	83.3367	71.4877	29.8083	14.5679							36.1474	51.8016	86.4199
																	209.006	42.0448	86.8464	12.4483	17.1698	10.3115							40.4877	86.2348	47.4464
																	27.0169	7.7957	29.4287	6.31372	10.6792	24.8058							31.2194	25.728	2.59291
																	79.9937	66.8701	87.5143	170.524	35.838	67.2793							70.7743	55.8514	17.1172
																	28.631	158.247	224.111	58.4174	49.7423	45.6484							39.0009	56.906	74.7645
																	289.248	40.0787	39.4503	10.5678	48.6737	16.6548							46.1242	109.516	73.8983
																	37.7885	89.524	118.775	69.4328	9.89864	39.135							44.7564	44.0766	18.7384
																	70.0385	185.862	113.222	24.2323	18.9642	56.9942							56.1568	68.5904	60.838
																	94.0964	67.8182	165.886	25.6661	33.1765	13.2398							47.2154	89.4081	13.2183
																	195.18	53.8448	18.1047	7.14588	14.519	48.9529							38.8206	53.9868	72.638
																	73.2768	43.3422	27.7249	68.588	19.9211	32.133							13.7236	82.4572	49.0213
																	53.1144	18.833	156.281	23.7654	83.2712	30.4583							44.7027	27.8085	45.8776
																	282.058	67.8946	247.735	100.392	22.6464	57.5264							68.8778	17.2818	65.2279
																	270.679	24.2038	64.0631	118.532	12.7608	13.7074							44.4806	72.699	61.1866
																	143.456	297.643	89.5895	26.2519	8.59079	6.43057							17.0247	67.7068	38.1709
																	91.2654	57.8393	13.8136	14.7417	17.9738	2.67886							17.956	28.8848	32.8469
																	113.96	40.1256	647.841	2.1991	37.5797	14.1437							26.8047	51.1467	58.0042
																	38.9596	46.1751	82.4395	24.0732	30.5767	4.66457							32.1946	46.7568	28.0255
																	16.3246	17.5215	36.8879	5.94056	43.5765	30.8563							29.2771	26.6635	33.6365
																	189.189	90.4492	150.782	32.7801	13.318	29.4329							18.0276	9.99861	64.1713
																	234.821	29.1822	204.933	30.2884	24.8524	5.33493							95.1942	33.2953	62.1866
																	56.473	119.76	14.0378	33.6917	17.7667	21.8242							62.9495	23.6776	49.8211
																	75.4464	46.4346	234.533	34.3897	157.299	33.9049							27.6361	126.443	47.6496
																	548.625	51.8082	107.605	24.2093	10.3674	3.21613							78.1615	3.45247	16.8441
																	108.764	388.538	120.788	66.0458	36.6106	76.1349							31.1323	73.7532	30.6739
																	136.337	86.4609	41.0446	41.2914	69.9605	26.7878							70.4617	37.8231	54.1358
																	70.2965	33.7734	15.5802	41.9659	139.787	25.5894							25.2669	43.6956	70.3673
																	144.305	61.8828	150.846	8.39806	17.0105	46.0793							23.7033	12.2274	52.7986
																	210.694	37.9615	71.9391	17.3088	8.20876	13.2222							37.0368	40.6571	20.3422
																	113.036	39.9676	75.5344	10.1406	43.2449	5.29616							41.4585	11.7158	211.682
																	24.6703	50.8657	66.5268	48.4116	4.09322	20.5565							51.2132	13.4701	20.5376
																	15.5421	115.126	85.5931	6.91295	46.0987	85.6136							54.79	44.9681	58.3005
																	137.915	94.9541	69.671	51.179	6.57678	5.32275							27.388	40.5196	102.287
																	73.2831	101.815	151.728	27.5688	26.4421	10.5028							30.3498	60.3532	45.8576
																	184.619	25.9583	46.3243	9.43908	14.166	65.6837							18.6528	21.3616	45.8573
																	63.4847	88.7937	60.653	27.9407	30.8206	26.9621							51.3637	32.7073	77.3535
																	26.7212	331.86	260.259	41.2197	24.0103	5.28057							44.3032	25.6127	43.7157
																	62.3173	35.7906	20.2759	35.1013	11.3733	6.31259							84.0228	97.9276	58.2522
																	55.9484	120.948	26.1175	17.3844	16.4059	113.254							59.4713	27.1602	60.3302
																	179.82	31.7788	26.6078	60.3212	20.0752	58.9353							55.0434	43.77	89.1032
																	369.348	110.983	28.7335	11.1786	39.2143	260.691							25.775	44.6567	28.446
																	28.6208	29.6538	85.9342	3.62841	132.067	23.1356							46.4153	33.8652	87.9143
																	63.602	182.168	71.5109	49.3537	8.6987	15.2998							29.4739	42.4149	9.53378
																	32.8665	38.0196	22.1261	24.8668	44.1889	32.9611							77.0615	40.185	56.414
																	381.397	31.2077	158.363	13.7286	31.1886	4.76333							20.9076	41.4937	15.4844
																	230.959	50.4133	15.5102	8.29091	23.3409	15.402							21.2562	34.0056	49.7833
																	270.394	161.5	189.312	6.00148	20.8764	21.7155							19.9236	6.34581	50.5263
																	17.627	235.328	26.1067	46.7642	30.85	11.7328							42.9812	45.1015	69.3495
																	557.083	203.865	330.506	109.338	34.7576	15.0377							2.29472	8.99167	55.8319
																	109.148	49.858	57.3784	56.8181	32.7427	91.2219							25.7999	11.2698	40.0218
																	146.572	18.1302	19.4545	66.5414	41.7726	36.1577							69.5547	122.778	10.5602
																	227.748	72.8525	86.5793	51.9293	22.5384	76.3833							6.64607	19.1285	25.4313
																	83.0141	11.0301	25.9702	18.0461	40.491	5.18464							46.5637	31.312	112.693
																	185.7	144.533	112.028	64.2276	44.7373	22.8182							60.2952	96.1594	39.0089
																	119.761	135.652	54.3953	20.4376	70.8917	121.399							3.82336	56.5925	14.1617
																	45.746	27.8884	115.301	15.5028	21.4504	10.6418							47.1637	40.7716	70.1675
																	74.6532	101.658	8.81861	6.01703	80.3959	21.805							41.7136	10.2965	38.2387
																	103.634	30.5861	36.2238	11.5618	14.5367	29.0605							98.0617	66.7091	42.7629
																	86.8901	132.755	19.5122	32.0021	42.3877	96.6678							7.31212	122.815	44.6302
																	179.024	182.057	179.076	45.1672	23.745	10.4021							53.6277	72.9211	21.1086
																	201.49	52.9186	49.3264	8.48087	34.9119	14.8782							124.077	41.4337	50.0584
																	43.3389	20.2294	87.6708	184.303	20.9054	59.6658							52.3879	18.6041	30.5957
																	106.572	222.52	217.932	5.81405	16.4414	28.6262							25.0329	42.6835	40.4215
																	86.3999	51.3674	96.0331	2.44305	30.5174	16.3688							71.0586	26.6608	47.1639
																	62.1144	23.7913	53.8788	3.27245	17.4583	32.5938							62.3336	59.6756	117.848
																	21.4146	49.4117	52.4782	5.52818	25.6407	20.066							26.1674	36.1426	39.9989
																	114.862	78.1184	51.1008	50.3141	16.6988	14.2715							55.3964	34.7764	37.2686
																	68.8311	25.2088	114.165	13.3478	8.72756	13.9502							13.2734	33.9129	93.8063
																	51.6031	23.4509	112.287	31.1142	22.4857	31.6061							51.0409	47.9659	28.1427
																	49.8893	68.2321	51.877	137.498	69.4389	10.3679							17.7999	13.9284	16.2192
																	234.614	27.0668	182.351	34.107	42.1793	78.8164							15.9609	12.5348	16.2896
																	27.317	27.6551	72.2246	57.4428	8.04343	54.2622							66.8954	65.3867	83.616
																	172.027	28.0092	20.2409	33.3764	45.9939	7.31904							22.9055	66.8291	59.8328
																	53.1654	18.3038	157.439	31.44	26.7218	6.96942							208.177	54.4976	19.8183
																	32.054	41.3779	147.153	10.5856	17.3544	33.9363							16.488	50.0527	92.8474
																	48.8657	42.3485	30.2449	15.7027	42.8066	52.4114							14.8122	85.0239	37.0965
																	29.3317	69.1659	34.2613	61.3432	23.2101	123.694							31.2528	21.7703	38.885
																	301.604	49.885	288.498	30.7652	16.5762	102.389							48.965	28.5037	200.604
																	124.271	17.34	51.8914	9.76733	154.449	13.1021							17.0006	60.9091	125.374
																	31.3048	198.062	34.9868	13.3721	56.6277	80.3836							96.943	41.0586	76.0916
																	153.646	91.4067	88.256	4.05011	8.97176	10.0369							83.5444	15.0582	18.1902
																	12.1578	34.123	138.296	7.84665	6.27075	11.2683							121.687	90.0001	37.4551
																	49.4693	32.2008	54.803	58.2326	30.9918	18.4352							35.0722	32.0649	59.798
																	57.4129	34.508	15.957	33.5573	12.8955	23.1811							82.4364	3.98934	162.399
																	26.2692	28.7614	150.808	23.8658	6.90299	22.302							45.102	8.59694	64.2663
																	33.2343	128.716	40.2921	31.2109	11.7265	13.841							69.0326	55.7956	107.84
																	15.3708	101.024	77.138	35.0421	34.2184	11							33.8782	64.9001	39.2469
																	30.7032	39.8574	149.429	70.7462	20.418	18.8681							32.6453	149.876	44.562
																	101.694	35.7916	12.7324	54.7398	31.2818	41.9531							62.2566	56.9126	21.0746
																	211.773	14.815	14.1705	6.82948	113.291	21.2633							29.9468	19.1888	2.42903
																	59.0087	46.4338	53.0266	41.7193	59.6393	50.2117							41.6475	67.7083	30.4469
																	81.5291	31.0919	46.2887	69.169	50.244	5.06664							53.2225	71.9797	67.3182
																	241.292	63.3097	2.54877	26.7562	24.3406	16.483							48.9048	32.2125	10.6122
																	12.3861	39.706	20.401	32.3138	17.3126	108.981							48.0334	90.8627	31.5461
																	201.932	217.4	157.16	77.0841	25.6236	16.4538							82.8679	43.8148	34.7883
																	36.3385	29.9383	25.5288	11.4508	10.2365	45.2698							46.7963	27.2814	30.2897
																	3.62069	18.0828	9.10474	17.4348	42.8951	6.31004							50.4005	109.799	19.7884
																	97.0018	114.559	76.1634	14.1196	140.683	38.3197							31.2247	68.1386	87.3821
																	81.0436	73.0452	25.7818	2.20461	37.1169	22.6217							49.5855	15.234	45.5815
																	24.8514	48.1466	188.157	25.4911	16.5085	34.7636							32.5853	88.369	75.9242
																	81.5825	10.4698	202.746	50.6794	44.824	24.1457							45.1255	33.2054	74.5986
																	65.6595	26.6294	48.016	14.5168	52.203	13.8774							85.9977	14.8033	75.9349
																	49.2058	67.523	20.1751	42.1654	12.4975	43.457							48.9107	35.9114	73.1444
																	89.153	58.2072	94.006	22.1099	16.8178	26.452							68.73	29.9974	158.036
																	290.861	127.33	145.859	75.1673	19.7618	16.5203							76.4112	20.6038	3.84642
																	24.4713	130.962	4.73111	12.1158	26.5721	9.52162							62.3235	26.2812	32.5769
																	56.368	115.135	97.0345	3.25295	15.7805	16.0005							148.081	7.23768	63.0421
																	51.4673	108.669	41.1764	33.4776	36.9309	6.98906							22.5463	44.8443	19.9996
																	25.4536	55.4582	28.3235	112.742	21.9013	17.1889							9.23588	19.4203	9.37868
																	29.6307	25.3181	12.0784	288.099	22.4122	17.5159							18.4764	5.03073	16.4228
																	36.8834	40.9505	8.99482	21.0889	7.97302	32.5688							62.6003	28.1907	79.3353
																	54.6791	21.7211	28.917	39.0097	31.2255	16.2132							90.7088	58.007	56.1885
																	130.484	10.4938	238.135	12.2749	15.0671	8.08902							142.548	76.2477	3.65436
																	20.248	60.3576	57.4212	70.6739	46.8681	22.7798							54.2017	5.36857	15.5878
																	45.9905	86.1926	345.758	7.28043	14.2978	45.8694							59.4903	62.1009	12.6057
																	41.7052	403.744	78.8594	19.4368	4.99392	127.304							76.2013	62.3015	52.1456
																	114.158	77.467	8.34181	3.20526	6.76491	30.6982							53.275	15.3461	32.2041
																	3.54065	132.965	20.8826	31.4599	16.2299	32.2207							24.7279	76.566	46.459
																	185.933	553.883	19.3945	14.547	44.3325	41.4923							153.529	13.6271	42.5733
																	135.05	63.7155	23.6592	46.7565	5.34998	9.60293							40.1994	100.81	35.1514
																	148.986	34.7013	26.2989	32.289	56.4021	7.67893							82.9172	64.3307	9.96166
																	189.638	88.0298	7.85399	21.7012	141.084	60.4268							50.6106	51.5521	5.32341
																	605.297	158.775	117.587	7.69868	29.0776	147.183							26.5753	64.0132	88.5771
																	48.3529	25.8601	16.9965	33.1837	3.96511	6.0247							16.742	4.87954	85.0376
																	199.217	12.8482	296.237	13.0147	10.5673	37.7409							79.1447	44.9484	51.7208
																	61.9972	22.6708	44.6604	17.5116	18.055	17.2531							50.3657	22.5286	63.3729
																	48.5121	33.9237	15.1747	17.6391	107.202	61.7398							52.3856	53.134	44.5825
																	21.1559	125.42	103.374	82.0625	66.6381	101.264							50.1295	65.8234	26.116
																	216.543	143.808	26.0973	62.3545	17.5451	4.54756							47.9983	84.9247	16.637
																	246.196	165.067	67.0114	26.5729	24.585	43.4332							69.2614	8.942	127.229
																	44.527	42.539	8.5178	10.8862	17.8465	5.67556							88.0696	38.7832	50.7629
																	21.105	264.669	57.1733	36.2886	3.88297	45.0558							36.2736	43.9911	107.97
																	18.1529	228.452	179.545	22.8312	21.1797	10.5628							127.427	24.1752	28.38
																	34.0091	56.1338	43.763	107.484	20.0808	4.93405							62.734	51.1025	96.3355
																	67.8168	28.952	13.5874	37.5228	131.586	22.9067							110.621	58.31	26.8131
																	27.2074	63.5556	15.8246	25.5776	58.2506	30.0304							24.1979	36.2883	90.2425
																	43.9715	87.8059	202.658	89.3459	62.4635	8.04396							13.5029	27.2657	28.5352
																	66.4067	70.7905	38.1644	3.19577	4.25608	23.4001							19.3435	41.2785	92.3868
																	38.122	130.767	266.61	92.7138	8.24637	32.2412							24.7894	44.2868	44.1353
																	21.1043	56.4031	28.817	40.5314	54.425	13.071							73.2421	46.9341	70.0611
																	41.4516	56.1085	51.0794	11.724	50.7506	26.2386							58.8126	71.8141	46.2608
																	56.412	37.6554	61.0081	21.4528	40.0702	68.4978							72.4674	20.1381	37.1017
																	25.5491	146.832	53.1675	11.7628	19.6401	24.8015							67.1996	24.4391	28.3796
																	72.9873	41.8164	31.7579	4.08793	9.93281	22.7482							85.2059	34.5529	44.6719
																	31.6487	37.3897	20.7332	43.0276	6.30833	3.11368							161.475	78.5655	33.1487
																	36.161	44.437	319.995	12.1988	149.117	25.9548							47.1728	47.3397	29.3802
																	18.8112	183.726	33.3692	20.2344	13.4399	8.00576							41.7017	32.6316	38.409
																	40.0936	202.438	204.461	26.2581	52.7284	11.848							42.5589	39.1995	11.623
																	129.08	138.504	24.9358	7.55724	39.8046	13.5154							97.94	51.2873	32.6767
																	29.7207	127.287	193.967	71.3985	48.7315	19.4231							52.9136	59.9284	44.66
																	131.491	165.932	91.7854	35.1106	15.9524	11.0921							34.2981	36.8023	20.3247
																	151.583	32.3441	56.9266	9.74616	4.16003	7.3095							71.3671	70.035	7.86956
																	7.94148	96.6978	15.2332	52.5593	80.3895	10.133							115.166	23.8257	31.1379
																	19.2111	18.9063	23.1551	26.1165	95.9789	58.3731							38.8159	33.8855	167.067
																	20.6487	10.0105	205.23	75.36	14.9371	37.1474							54.8258	10.8075	59.9509
																	58.6342	34.5571	26.3069	20.9276	19.6618	34.545							38.7903	18.5462	57.2437
																	110.683	27.577	42.8369	18.9626	22.5628	69.2495							47.2958	25.8875	30.4841
																	84.0614	16.5209	308.714	7.1147	11.9668	95.9857							25.6248	110.653	49.0731
																	38.1806	209.654	3.79742	79.4394	4.15133	36.2159							35.2735	40.3057	35.5722
																	151.881	84.083	51.1114	14.2633	51.3	11.6855							10.5797	67.6105	26.1719
																	38.7938	76.5144	70.1127	87.2566	8.31775	23.306							36.4719	56.121	43.0012
																	39.7072	11.4881	139.831	32.6317	39.6777	23.3452							72.512	22.7524	28.7968
																	19.4522	305.713	299.474	44.9603	42.1196	17.6308							51.7135	59.198	39.2143
																	72.8162	75.0553	40.0094	88.6086	14.2438	11.4015							73.7497	12.61	43.7479
																	162.662	389.223	41.5584	7.53079	20.4418	23.5727							52.0877	17.0717	20.2624
																	158.627	69.2082	20.7899	27.512	10.3704	25.6502							59.253	10.9513	91.3997
																	33.5554	8.84756	26.7237	8.79136	25.7348	37.0962							32.3627	82.2298	98.8992
																	70.8879	18.9877	29.4678	20.0185	27.5131	15.5972							85.7398	57.5298	81.8656
																	107.427	108.617	27.4822	64.7126	23.8435	20.4764							14.5042	34.787	57.1497
																	110.691	132.87	51.4764	15.074	13.0421	12.4131							26.3866	44.9256	12.8001
																	13.9704	95.6569	161.819	19.2485	39.9918	12.8629							84.4337	33.1198	2.85743
																	154.797	52.6619	15.755	65.6766	13.326	9.46611							94.5817	64.0043	26.9213
																	75.1396	242.617	478.627	33.8447	8.59	42.1688							31.9481	160.451	24.0648
																	31.0425	24.6884	31.9863	67.1674	16.185	52.2891							58.266	76.8407	3.39391
																	61.3329	213.176	65.8941	14.5301	117.667	14.0137							62.7633	16.0037	72.1853
																	224.903	110.672	154.757	70.1845	31.5645	33.1451							131.824	20.5867	95.6162
																	39.4219	5.02313	51.4744	9.17934	23.9079	42.9588							74.9316	30.2173	1.92857
																	108.545	56.6444	37.7986	13.03	74.7539	28.9398							29.3407	36.3416	15.1753
																	21.9708	353.783	77.5635	3.08604	7.04758	5.91793							41.3847	18.0715	15.9605
																	253.101	82.9069	52.651	52.3931	32.5674	26.0485							126.319	39.8439	77.385
																	28.4924	59.6494	51.7078	29.4926	80.49	25.9215							60.5351	23.571	42.7534
																	123.966	52.8788	242.405	150.49	21.9629	69.8595							2.9512	69.5835	47.232
																	15.5007	157.745	40.3579	28.7604	38.9729	11.8188							8.27584	10.9301	40.7505
																	117.056	247.303	176.608	8.31449	26.9357	13.3667							14.8919	24.4897	68.9548
																	134.727	106.076	43.0387	20.569	175.245	138.244							55.6517	37.7863	67.0521
																	22.8652	8.35314	140.158	13.0508	6.15203	36.4404							54.1999	49.8218	91.1094
																	30.6413	179.523	196.117	28.6792	11.0868	10.2047							62.6156	43.0546	44.6504
																	8.51952	33.6496	123.795	3.53957	9.8303	64.9944							42.8236	47.0011	69.8163
																	34.7409	74.8268	70.7858	54.3867	30.8396	16.4367							32.971	53.2627	99.6337
																	33.2183	113.575	134.564	13.8438	3.04725	61.0954							155.716	15.4832	106.944
																	91.5669	23.9578	106.261	79.9395	55.6145	20.1767							71.0367	29.4711	30.8111
																	17.8169	121.022	167.188	10.093	9.20626	6.98763							17.5407	8.05311	17.0807
																	131.039	132.412	48.145	19.8518	6.57964	26.6124							23.4036	86.5221	31.2269
																	64.8986	109.436	30.1245	97.7614	90.8737	9.59418							84.3731	31.25	77.3625
																	169.121	59.8957	38.0518	55.7809	66.6201	121.137							48.0069	79.8852	34.3914
																	14.4312	84.9799	71.8897	31.4698	22.5229	12.4938							59.4797	64.9304	61.4284
																	55.7371	9.01237	126.386	44.6344	82.6908	5.82177							26.0765	62.5932	39.9035
																	413.707	55.9625	32.7652	12.795	17.2169	29.8939							77.2488	16.1251	10.0148
																	73.1075	45.5848	43.0935	12.3946	2.80109	29.1191							55.8709	22.908	39.7681
																	53.6523	21.2372	101.32	30.8614	3.92777	15.0403							88.3555	40.306	40.9582
																	125.567	5.94609	28.4126	50.1889	7.41157	20.412							88.0044	94.8519	25.4723
																	79.2724	45.207	13.2186	5.77644	6.24125	13.9023							78.0804	69.157	25.3157
																	13.903	32.0913	69.6638	32.6946	42.8974	4.02603							42.0561	46.0581	54.9865
																	47.3109	432.651	40.3191	123.701	20.8736	20.0707							63.7731	113.387	21.9443
																	33.5924	43.0975	19.6889	8.02443	51.1787	7.06505							99.9052	59.5564	51.8874
																	49.6905	72.9932	6.879	12.3594	14.2514	13.0612							94.7441	37.1394	31.7433
																	20.5447	9.3302	23.2143	3.14761	30.129	11.2633							67.3538	45.6724	56.9329
																	147.973	31.7277	139.243	9.37291	30.8686	26.2322							85.2119	53.9579	30.028
																	72.2068	175.023	128.931	27.1457	22.8861	6.72061							14.6209	49.4776	29.2571
																	18.8008	208.518	15.3129	42.1509	12.5404	34.2158							35.5332	59.2214	90.4498
																	6.6491	9.38154	164.48	22.6356	36.7717	32.2725							17.5916	26.7108	22.8039
																	74.9036	17.2751	66.2535	35.7071	24.0439	134.061							75.2445	8.12994	101.522
																	90.0614	394.53	201.459	8.40304	12.922	46.2462							26.9759	64.1232	27.1264
																	93.6741	107.999	136.105	5.51207	8.41403	184.157							74.5374	69.2921	18.8117
																	97.1703	8.26265	66.9487	54.4384	20.0186	36.2668							141.195	67.1906	13.4907
																	18.6513	59.4487	58.1188	24.6216	20.5237	10.0997							23.9072	66.2284	50.3832
																	192.254	74.0181	16.8301	30.5341	60.5605	13.9091							22.1163	18.4423	28.0754
																	82.2917	113.931	69.0342	48.8254	20.2338	20.4387							46.6737	19.1906	78.6026
																	7.43542	46.0413	12.4027	35.5356	58.6543	20.771							43.6513	13.0965	101.286
																	107.403	21.0689	133.338	78.1068	18.6896	59.3542							24.9014	56.9947	22.5545
																	42.802	100.183	104.925	26.1212	28.9803	11.8189							117.505	75.818	24.4926
																	257.927	27.6403	19.7534	48.8787	28.8865	9.2081							62.3017	12.8279	43.4519
																	93.6566	12.4635	42.1789	19.4882	57.3676	36.179							47.1789	13.1288	56.6762
																	40.5396	88.5719	199.612	25.9153	80.2482	35.9649							36.8518	39.2824	17.9031
																	18.4433	131.121	5.95449	14.8316	69.0286	248.489							3.58423	39.7096	9.67148
																	137.244	21.5016	18.2477	23.6827	81.0773	11.5832							107.402	11.7204	152.376
																	150.899	75.1103	14.9749	19.3494	25.7221	24.9108							67.7236	3.27312	22.6666
																	93.8701	22.9334	24.1775	6.74629	35.6993	29.7847							53.4378	74.1337	62.8744
																	37.7248	117.64	13.147	81.3662	28.7475	6.66965							50.4507	42.1236	20.7458
																	16.1882	8.9952	167.036	9.37093	4.25672	20.5529							108.299	12.6475	88.8689
																	33.4217	103.649	22.8337	7.92982	11.6394	6.83406							74.1485	60.7905	65.7053
																	34.134	34.3353	37.7859	14.0015	7.09924	35.0548							51.861	76.972	21.9696
																	80.3797	18.1778	214.661	81.4322	49.6321	26.4275							50.0113	62.856	37.3965
																	15.9574	8.47665	25.3634	104.244	8.29153	3.65541							40.0587	60.3329	98.4221
																	17.9715	69.5011	185.113	21.1471	33.3397	109.714							7.91229	86.1635	58.0528
																	215.663	62.7572	24.0712	145.217	32.7885	6.13699							160.309	66.611	124.925
																	49.694	79.2226	22.6512	47.5406	9.90138	7.32655							54.3167	32.5708	52.4063
																	46.5281	35.0473	64.0761	12.0947	5.43317	20.9968							70.2373	51.2428	48.3753
																	15.7436	67.4652	206.762	8.48559	17.5995	8.81835							49.9399	20.7327	34.5666
																	60.2171	215.164	44.5415	14.5362	72.3311	10.257							51.4685	56.3268	80.3237
																	141.912	103.99	19.3824	30.7322	10.4172	21.6678							80.7331	64.3017	36.0951
																	165.266	14.1572	55.0545	46.1717	6.5063	6.70845							11.8223	2.3575	13.5542
																	109.919	9.40436	26.0251	21.1468	14.7376	48.479							11.2079	75.015	31.3057
																	10.536	23.2422	19.1913	17.2477	30.4833	50.9896							34.0798	64.0674	15.1713
																	57.6788	79.1048	79.5075	45.7416	12.2755	19.0643							43.5165	120.557	69.9708
																	33.1786	25.5561	25.167	86.7657	26.2141	12.9804							26.5682	94.1558	38.9567
																	40.1546	43.9886	69.3744	17.7605	41.3373	45.0409							46.7212	42.0663	63.4942
																	137.625	94.7679	54.8224	36.276	33.3414	15.1152							46.0379	88.7974	32.0365
																	57.1624	28.4085	112.003	33.3711	10.3523	10.9704							24.0016	33.5307	11.1568
																	39.1529	161.107	25.9933	40.9286	42.69	63.091							50.0519	215.603	58.8331
																	55.5917	33.043	18.0892	22.8045	17.0317	44.5942							60.5713	17.7134	20.0602
																	145.578	131.306	127.405	21.9421	45.4611	13.0782							55.7269	85.3349	26.451
																	298.972	32.6753	35.5036	40.1589	27.2785	152.965							173.295	38.999	40.1695
																	47.0878	331.608	347.276	45.4469	14.2954	17.745							71.9357	55.3991	49.2139
																	33.2976	37.7305	41.1217	34.367	5.45534	28.1233							70.4113	55.8865	127.597
																	122.906	75.9303	65.0533	65.7873	23.2303	106.418							137.423	85.6034	24.1277
																	16.9967	194.213	13.0093	98.5784	6.67869	25.0402							41.0051	27.3189	69.7976
																	107.655	201.941	13.812	13.7672	38.7511	27.2913							76.3758	63.3752	15.9017
																	206.744	34.7026	68.3601	6.69023	7.49608	46.624							2.36627	55.8146	33.2607
																	263.127	84.919	30.6521	39.1355	20.9485	10.0355							68.405	70.6264	78.8021
																	33.8141	160.159	76.2305	15.1042	14.1938	51.5014							29.7979	49.262	48.9924
																	152.089	283.865	19.2123	45.4635	17.4495	14.9384							4.94804	228.286	48.3626
																	67.0457	21.8567	34.0642	7.69665	25.7587	27.5795							21.431	78.585	58.1971
																	83.3824	18.5458	22.2024	11.1742	13.8131	109.817							73.9118	61.7093	64.2639
																	510.023	134.411	22.8196	7.62249	15.8283	8.50218							56.5483	2.17826	7.78914
																	45.4367	137.959	48.1142	18.8682	14.2643	21.536							70.2875	22.3731	63.2544
																	11.6733	45.9098	95.5451	6.14006	12.2719	9.48426							32.4303	28.9178	82.0722
																	304.909	130.203	152.88	32.1059	13.3756	51.1531							51.3639	60.7134	43.429
																	25.4939	170.064	172.397	8.32822	54.6201	32.3721							50.7484	21.9284	25.2351
																	14.561	22.7521	82.423	26.8095	25.9045	28.4177							4.16673	57.5766	58.8632
																	68.5518	18.6427	63.8397	39.7481	8.68914	119.41							97.3861	68.5557	15.7926
																	21.4488	130.666	79.7446	4.09165	9.89132	34.5346							34.4334	75.3963	38.5293
																	31.0776	96.6425	143.385	24.0825	17.5113	14.8664							41.1334	41.3923	43.3709
																	193.607	131.857	67.3657	21.9556	8.56837	76.4552							60.1849	16.3582	50.2383
																	42.4364	43.3299	28.8123	32.6422	7.84875	37.6814							24.7831	127.179	73.3674
																	227.615	20.2536	10.3442	7.20995	58.4602	3.77646							69.6048	74.2507	43.4919
																	64.9623	12.6569	154.507	38.2539	48.1652	107.214							110.152	28.2215	15.9798
																	63.0072	110.93	96.3735	59.2083	7.03964	16.5525							6.30742	42.0772	79.4065
																	13.119	94.1393	15.5223	24.8168	13.8502	42.9517							29.6618	23.6593	68.1795
																	50.046	130.636	31.9281	3.92961	84.0279	42							35.6758	56.8741	4.96051
																	57.4965	7.86067	25.4258	72.7456	81.8049	109.535							36.7844	84.1196	58.3768
																	10.5581	122.831	19.8095	73.5789	29.6195	11.7348							36.5323	54.3644	34.5044
																	39.3489	43.7981	25.4019	7.82281	7.55435	10.3052							13.0589	33.7673	31.3717
																	22.4681	14.2036	5.69011	28.7292	32.3047	26.199							60.8868	103.981	57.0648
																	64.1391	153.795	33.3493	25.2375	47.1438	28.3297							45.1697	56.4775	68.8084
																	83.483	136.715	20.3173	37.0326	20.643	31.1847							69.598	71.5162	72.3836
																	94.5701	102.251	47.327	67.3381	53.0634	44.3417							8.57765	77.6076	32.2637
																	25.3733	175.226	85.9542	9.72689	61.0046	36.6354							101.021	36.0144	58.8896
																	66.0603	117.394	118.349	5.67098	42.089	6.42232							58.5861	28.7749	29.6201
																	16.9438	142.475	177.904	58.7197	71.3498	10.3673							29.0862	70.0054	48.3752
																	288.36	209.273	51.6997	28.487	16.5613	15.9002							89.3503	60.7647	28.5095
																	71.6032	37.6005	20.7851	5.18309	26.369	10.4049							83.3343	31.9628	31.8634
																	13.8667	63.0474	94.881	9.95128	13.1306	24.8706							34.1209	40.0531	48.2128
																	20.6791	49.085	309.915	7.61425	12.1375	12.2623							26.1493	46.037	43.8721
																	13.9286	21.4347	4.31189	105.839	93.8803	43.3572							32.2092	4.97255	32.386
																	234.59	75.5497	139.705	30.4639	7.10854	27.5192							26.2884	55.5666	53.2504
																	50.7567	15.1897	42.2918	3.42679	31.1147	22.4866							45.5293	58.0834	10.2935
																	42.5292	70.4395	62.0967	12.6354	32.1247	2.22557							25.798	61.9949	16.0414
																	89.5962	157.357	269.089	17.3408	6.75478	13.125							27.0295	37.1589	77.7674
																	89.5827	49.6046	120.88	20.5078	11.0925	98.0399							55.9034	99.5898	40.136
																	115.966	23.583	49.9133	38.7931	6.56434	81.8506							39.2266	74.8937	71.8511
																	276.566	28.0515	25.6411	75.2378	22.9411	26.8972							68.1708	37.1183	56.7435
																	32.1516	9.59141	46.6254	13.9365	22.244	111.961							25.7218	183.841	46.508
																	47.5035	12.5889	114.04	59.2541	118.988	65.0143							80.4977	20.0058	23.9148
																	65.7061	41.5613	37.1585	20.4178	8.9018	12.8122							24.4235	13.3432	13.7221
																	34.6858	40.8088	154.481	9.43631	4.36364	51.2012							58.9266	51.5518	28.777
																	106.464	64.5655	56.4492	23.1834	26.2867	99.8938							28.7008	146.924	52.2055
																	148.67	62.8856	10.6683	4.77606	47.4791	26.9947							184.821	40.9395	54.6015
																	162.026	37.5107	13.612	106.683	34.0148	20.3349							41.3672	58.4125	27.0771
																	86.6308	29.6163	260.767	57.133	28.8892	9.85372							68.228	62.5393	47.0618
																	150.565	13.1838	111.033	63.9385	45.4463	54.0945							24.3822	64.8271	29.2883
																	19.2906	57.7911	27.7634	13.3046	42.8397	8.97381							152.03	32.6949	34.9423
																	462.391	23.7109	111.739	9.73345	14.4537	19.6688							129.929	128.63	28.1016
																	31.0267	49.2872	4.65527	23.6677	297.179	19.9274							31.367	42.5188	39.12
																	46.069	26.462	135.852	18.4496	47.6595	28.779							5.54142	36.0321	26.4629
																	83.9224	20.5475	143.085	95.9251	5.08629	41.0351							62.7278	60.6408	36.9264
																	150.605	254.966	15.3106	67.0353	24.5968	57.1384							59.9371	43.0393	76.1651
																	15.7899	13.71	14.7373	73.3377	9.2314	41.2759							48.4106	21.5237	49.3588
																	34.9349	23.0896	34.4182	95.1727	29.104	27.8906							97.8879	31.0148	115.162
																	135.034	16.2425	27.0882	20.888	12.5217	14.8333							46.4296	30.1095	6.25644
																	13.0864	57.4627	74.1784	9.26313	28.1378	50.2896							51.6043	5.93546	63.1122
																	82.18	10.1396	42.6736	8.6906	9.37749	106.595							140.613	36.1591	30.8083
																	55.0092	92.5609	94.2943	40.1239	24.2153	18.1593							84.4549	32.1731	86.437
																	18.2475	103.185	107.392	8.77865	52.7377	37.2766							47.1978	157.848	37.4882
																	32.8058	39.1046	26.4615	87.6231	13.8495	15.426							36.0661	203.232	53.9764
																	34.3054	23.2984	270.628	26.4727	52.1701	47.4431							34.4579	15.2476	30.1819
																	41.439	307.176	56.1114	23.2053	10.5512	8.81258							77.0056	41.0446	9.71921
																	23.4605	182.657	40.0282	20.6156	54.9891	21.6655							50.0166	50.1845	44.8284
																	85.623	149.68	8.27779	12.523	49.0639	79.2169							21.6833	29.268	81.8915
																	193.649	165.635	49.9547	15.1889	18.9548	4.87432							33.935	63.2092	54.049
																	71.342	51.1834	14.6092	32.368	98.8703	83.0804							20.1136	16.1972	22.704
																	522.762	25.4124	170.901	9.82568	21.8561	12.7624							236.046	12.2142	6.68355
																	31.4551	254.005	276.431	3.78655	86.3365	4.09191							74.1727	37.0303	125.517
																	55.3396	160.749	20.5481	22.9986	22.6927	8.24348							51.9781	70.4055	26.038
																	143.444	305.987	40.6034	42.8692	54.3808	66.7296							96.6731	24.5234	54.3633
																	152.608	43.9342	41.2531	3.61964	27.2333	8.83027							61.387	96.1298	51.0739
																	94.6982	65.7233	60.146	15.8667	36.1556	151.551							144.384	174.653	86.1299
																	41.3095	220.441	143.459	128.516	14.5586	9.31368							19.4435	138.441	74.8637
																	39.4298	10.352	59.888	13.767	57.3861	13.5438							55.691	62.2157	21.1924
																	55.2016	19.7261	32.7575	49.9855	12.8266	20.3985							34.4034	45.4782	22.611
																	142.181	226.641	88.8153	38.0081	10.1692	24.1598							66.9259	79.8867	27.0376
																	20.3631	48.9102	51.9746	67.8027	35.7088	13.4853							7.9271	53.3967	12.0513
																	40.8678	31.9244	56.5699	26.7286	10.4785	6.75299							41.8836	73.4509	17.1803
																	75.0305	313.961	16.8265	37.5448	13.7014	26.1914							101.333	13.3882	4.3787
																	399.095	129.142	37.6602	6.62118	16.573	44.7338							6.21989	33.4334	42.8096
																	43.7077	50.1299	24.5772	14.22	16.1018	8.78819							54.1332	51.7289	81.8209
																	26.0051	119.1	203.605	5.31412	51.77	21.3331							150.131	70.6167	72.9117
																	26.0096	44.2957	32.7985	83.7301	17.2753	11.9997							60.4838	20.8253	58.496
																	68.2226	317.23	229.964	15.0363	61.5342	14.8462							32.2864	62.8648	45.0411
																	267.77	58.9449	198.776	45.9833	59.695	6.76255							74.8753	22.7602	10.9766
																	137.112	42.0567	28.512	36.7098	45.5874	115.249							34.3711	92.6902	60.557
																	72.8594	295.682	191.978	27.4099	12.2289	11.2294							27.0468	68.4751	32.9609
																	48.4029	65.033	56.9331	32.6324	57.5097	31.9326							33.1676	59.7705	29.3116
																	89.3103	114.119	16.9065	4.07436	21.8265	22.9235							32.3801	64.9867	9.8381
																	16.5099	389.751	6.05837	152.723	30.5033	29.7312							37.7635	52.0516	35.8077
																	16.8301	95.2639	20.6178	14.1432	19.5145	6.6073							65.0914	55.2381	11.6919
																	280.873	56.8728	66.6456	17.0969	10.2782	19.0556							22.4878	129.645	10.5583
																	30.9681	20.41	60.5672	27.6276	7.85502	45.2846							55.9438	5.82854	44.5506
																	51.6083	186.167	36.1555	51.3719	16.1866	29.2834							16.742	67.195	83.2676
																	93.8131	105.414	19.2134	16.1144	14.9354	41.0977							49.2683	20.384	55.4104
																	117.12	9.11363	121.009	19.0936	66.7064	48.2552							101.303	40.8689	52.4298
																	23.0854	289.566	163.609	14.1357	80.0851	64.5025							91.5397	59.2691	48.0841
																	11.3193	65.5668	99.8126	18.7086	9.08142	48.8914							68.215	63.0936	77.7369
																	105.429	102.228	43.9267	27.2784	77.3421	16.4062							40.2058	61.254	43.2612
																	50.7355	85.6023	49.8586	52.7047	21.3306	10.1575							49.8956	90.2983	48.9492
																	256.597	64.4723	100.074	14.6362	6.21801	4.87222							22.2838	55.8449	20.4565
																	116.728	144.489	99.1713	22.3254	18.9384	12.8174							52.6097	54.6684	87.3067
																	7.60311	474.341	26.8917	84.0588	15.4188	28.16							70.4719	84.3442	38.1452
																	251.044	19.6461	69.6216	4.09532	52.3954	44.7245							50.4267	19.6258	19.6972
																	64.8499	46.788	73.5172	122.032	88.6213	166.401							61.5399	41.5772	4.25176
																	146.546	144.404	58.9353	42.9878	61.8334	132.957							50.0866	47.9033	142.718
																	29.2633	44.9467	110.737	40.2811	14.0134	51.1844							60.1013	29.6486	10.6633
																	13.4304	221.494	66.4109	14.6203	4.30639	42.2552							90.6236	25.4847	66.256
																	40.9093	98.6848	61.2151	14.7069	89.4501	13.5998							36.2963	51.7197	39.5975
																	299.302	260.24	164.952	16.5958	15.5981	4.9824							45.3553	101.649	28.79
																	196.337	59.83	89.0232	26.2283	14.4034	19.5973							53.5556	4.63457	69.9475
																	50.2236	9.19081	47.985	45.8887	8.55042	39.9702							40.4386	23.8873	20.5558
																	40.7271	11.7972	117.672	39.7842	23.7918	4.30596							64.6838	31.2207	20.5207
																	14.845	65.06	8.68564	14.1182	23.207	34.3267							84.6762	10.7875	89.9409
																	68.8827	41.548	31.0327	6.43541	21.3381	43.8783							73.4747	64.7768	34.0261
																	15.5288	123.103	296.326	5.90155	32.2732	34.4015							67.6931	81.0628	60.0265
																	38.5457	116.024	79.6926	25.8863	40.7711	44.2635							12.6835	36.7023	13.0529
																	333.246	74.0173	25.6105	32.2933	96.0427	15.626							41.3605	109.25	95.2964
																	67.4504	14.0537	243.665	16.0153	62.0545	10.8758							85.9554	23.3301	17.7856
																	147.645	89.5144	106.744	58.5773	12.0824	8.92314							18.8848	50.4017	12.9983
																	143.076	319.676	23.9594	20.9928	48.1343	10.8026							25.8735	30.61	62.3878
																	355.274	23.8401	32.4638	18.5974	8.74549	33.618							57.1493	26.1984	49.2999
																	45.4208	65.3863	161.721	24.4515	6.05112	10.7431							44.7742	18.6451	61.4546
																	102.326	35.6433	41.1485	18.6469	20.3133	26.3925							9.65884	26.8378	35.8301
																	60.8567	21.661	25.8171	23.7209	77.3872	167.059							59.5884	84.2258	15.8951
																	28.6566	76.9391	287.34	24.2071	25.9491	24.977							119.457	21.012	58.1834
																	30.3353	24.7752	119.43	57.8941	43.0508	56.4397							90.6505	75.5646	96.2313
																	75.6175	166.492	22.1884	82.0439	8.21334	8.37617							125.75	23.6083	63.3164
																	33.0896	54.9234	87.7417	20.8767	57.7246	15.6251							3.51313	26.121	51.6005
																	16.9366	16.5289	26.9433	8.33061	24.1071	15.706							48.1747	28.9985	49.6438
																	103.291	140.047	67.8854	5.85408	32.1407	20.1488							27.2553	45.24	61.1004
																	94.9043	10.8452	52.4203	10.9189	27.107	22.3808							43.8291	26.0391	29.0213
																	51.6028	91.0406	227.581	6.70714	12.8553	61.7309							28.3421	34.7809	47.9836
																	214.159	11.7522	56.8589	34.9469	20.0467	5.72463							36.0884	33.5979	30.3746
																	59.2029	146.113	7.3898	26.7701	9.93726	7.1358							22.4871	82.5734	84.4557
																	155.43	76.5288	151.423	8.89015	2.68933	16.4227							46.7362	55.2147	31.5957
																	15.6652	29.4445	46.8192	70.5774	12.7971	34.195							42.203	16.9986	38.5746
																	110.574	20.1848	47.3843	55.3018	13.793	29.663							65.7977	55.5642	19.5628
																	110.813	13.9789	74.8622	113.136	50.6709	5.76715							86.2991	42.2148	11.5945
																	77.6612	67.8725	43.1331	20.6459	11.2154	47.0252							75.6153	50.4015	60.6099
																	31.8459	110.207	126.545	70.2481	18.9689	21.6055							34.7315	49.4708	50.8553
																	12.5039	26.3714	201.442	16.6744	11.5243	5.43229							90.1935	64.8813	14.342
																	47.0418	16.5069	74.8845	18.7845	37.175	19.3995							9.15421	105.347	67.8418
																	17.7587	197.734	191.4	9.67436	23.6484	211.21							16.4083	46.6159	87.9898
																	9.92735	19.1617	143.037	13.0773	9.09766	115.99							37.7266	150.993	41.1404
																	17.3288	5.81326	23.698	59.122	5.00925	16.4201							22.6818	47.5735	8.14732
																	108.111	32.7395	109.808	4.18466	44.5315	16.0042							60.4274	75.783	24.7518
																	198.344	249.68	6.35053	3.26277	5.85451	11.1969							123.225	56.9968	57.0522
																	55.9511	12.8203	12.5374	38.7412	14.7335	2.34045							46.1925	27.6533	18.4503
																	28.9069	43.8416	20.766	7.63673	21.3684	12.2198							15.0452	79.4985	23.1368
																	19.5123	89.7946	7.64057	15.9545	147.303	18.1918							30.6206	15.463	52.4529
																	7.6977	163.936	73.0584	13.3712	61.9075	42.0389							78.7758	88.533	32.6881
																	14.2644	41.0938	130.102	16.901	7.97006	121.622							26.6559	48.6672	78.5063
																	78.4162	119.505	25.2125	13.4186	59.4706	10.139							30.138	34.6342	54.1167
																	146.483	74.2107	86.2986	18.8534	10.7799	27.7748							35.7251	6.63961	83.4046
																	31.5238	73.9446	108.283	35.578	40.602	54.8998							44.6069	42.5611	42.624
																	24.1287	21.7393	152.789	39.4385	8.84258	21.2861							34.9341	26.3157	37.5116
																	83.4027	17.589	18.7495	22.6922	59.2621	13.324							46.1076	70.232	15.073
																	57.6248	62.728	276.051	15.7013	29.857	27.9388							24.8523	40.0964	21.9941
																	37.9042	82.921	23.268	13.5375	36.067	21.9207							59.1057	84.819	72.4777
																	18.2814	18.553	8.44424	18.9871	12.7235	44.2355							88.7561	82.9879	75.6856
																	113.944	30.3386	41.5512	9.84375	134.941	25.9333							63.4807	43.0184	30.1087
																	11.7005	118.056	23.1486	32.7835	13.6715	24.6558							53.1132	39.4417	17.711
																	163.298	39.1995	236.787	9.92432	61.5685	9.36676							32.2192	39.8059	66.7704
																	72.3349	114.734	14.3732	6.27743	7.98382	76.1967							27.9252	31.9926	9.29339
																	32.0792	92.6114	16.3865	9.3509	7.77233	70.4004							57.4723	45.283	37.9383
																	96.856	37.3105	292.957	24.9889	44.3644	63.2251							35.3704	28.4241	56.1097
																	19.7462	48.0539	60.8717	28.8558	9.41299	34.1829							50.8295	16.5165	11.19
																	153.401	78.8139	9.40329	54.5082	12.9539	246.853							34.3925	65.1756	26.4436
																	150.504	31.0561	17.9534	22.3973	41.7341	10.6019							51.6082	52.7943	37.15
																	31.4067	36.7575	19.2517	20.403	20.9672	18.222							134.664	79.654	47.0648
																	25.9145	176.797	36.506	31.2653	21.4311	13.2195							23.9463	35.8869	18.7264
																	27.3197	157.72	46.57	17.8699	22.8557	20.7736							182.28	47.8587	111.217
																	132.363	31.2025	395.067	15.9389	12.7045	9.8102							38.5353	82.2518	82.4246
																	22.7902	147.857	98.0867	152.899	32.0059	44.9485							23.5106	52.5851	12.5188
																	23.3614	124.379	4.09756	154.935	4.82594	10.5395							61.748	29.9114	16.4035
																	95.8955	407.463	128.526	24.6302	21.3413	7.38418							53.2146	92.1917	49.2571
																	239.495	87.8992	52.1488	32.2283	84.2958	23.9947							26.0267	33.0423	36.8188
																	74.7107	55.072	66.8256	16.2331	9.57806	169.022							51.6924	89.9017	54.2477
																	43.6746	24.7885	103.522	12.2266	12.5432	16.5989							149.622	76.6759	85.4727
																	15.3378	15.9678	128.86	140.58	144.231	54.3037							45.2052	53.7029	50.7027
																	75.3443	16.1498	94.1431	44.1794	13.8456	50.4868							54.583	38.049	52.2756
																	235.549	88.7863	147.958	10.3893	21.5953	240.976							89.8839	76.7899	36.0777
																	19.7917	72.0136	145.577	18.3777	5.516	9.47038							41.9588	51.7722	42.2969
																	28.4969	12.1622	71.2707	53.1281	25.8869	46.3749							66.6916	49.9357	55.5722
																	46.6174	8.75939	18.2602	34.7006	37.2523	10.0798							72.4296	40.3773	31.8731
																	60.0546	119.14	32.8233	73.588	38.7557	20.8493							68.7781	12.9187	37.9157
																	24.0158	36.5396	201.862	126.577	30.711	48.2942							62.8425	42.7627	46.2303
																	11.2504	154.501	35.8993	17.2949	156.52	8.17259							47.2746	20.3042	81.0156
																	120.786	43.3845	28.373	3.97479	3.15469	32.6864							69.0817	17.8329	62.1015
																	158.989	27.2901	47.6227	63.3012	9.24527	5.77933							26.5619	67.2515	58.5317
																	17.8454	22.2273	170.776	58.9499	221.353	14.1446							35.7665	12.6854	17.4652
																	206.953	99.195	25.7136	36.4654	12.0251	72.2835							52.4547	14.213	139.897
																	25.7362	55.0401	108.925	172.215	19.5811	234.436							45.853	43.1887	29.4522
																	239.752	466.577	341.349	29.1042	74.482	7.79641							79.1152	42.2365	153.708
																	55.0059	120.078	203.345	12.2036	84.897	47.5058							28.8771	19.7081	18.9576
																	24.902	327.072	61.0269	16.4892	32.2922	27.0461							80.3568	30.3122	20.0947
																	70.2622	286.852	135.66	19.7716	72.4885	106.028							24.269	129.847	31.0836
																	313.34	68.6713	65.5739	21.1571	48.2592	9.44086							34.9122	90.7318	69.5296
																	17.1528	83.526	22.9372	14.8135	11.4873	10.7867							62.296	43.8858	65.6179
																	133.822	29.528	43.8867	24.9643	5.40396	19.9505							52.6292	54.7813	104.23
																	35.7467	3.21783	62.208	4.72584	17.7059	11.6002							18.6486	98.4589	58.4854
																	30.0721	41.8811	138.361	21.897	7.85423	17.2798							34.7246	27.431	88.9468
																	233.556	113.928	22.5616	7.57848	16.7748	20.1537							37.3644	93.3194	11.1409
																	40.9707	83.1967	68.749	105.704	52.6391	9.71325							73.1601	17.4862	42.8589
																	41.131	66.6626	38.6742	11.7157	195.615	30.9771							8.12793	19.9554	13.479
																	75.3776	179.41	14.4059	17.0244	23.8615	45.9089							79.415	12.5335	61.678
																	13.6604	213.01	34.2263	155.664	33.4972	25.8961							60.5425	41.1338	27.2946
																	25.0282	12.2363	33.0411	8.12715	117.32	6.21781							17.6787	10.2471	32.9228
																	61.4214	55.2506	43.7462	37.3346	130.34	63.969							37.8643	24.7519	20.7014
																	107.739	431.984	7.66219	19.6623	8.67355	116.413							69.4223	35.8356	47.6188
																	29.4231	40.2047	63.4525	76.7472	105.791	13.8778							20.1549	8.85319	5.02811
																	248.007	148.256	289.418	90.688	82.6312	6.42926							25.2198	112.95	36.9256
																	64.8281	87.5815	39.0981	25.708	25.2913	91.4429							18.5227	43.3488	46.9766
																	64.8327	57.8072	18.1661	11.5625	12.4389	15.2157							148.844	14.745	63.2209
																	25.8481	66.1004	192.149	23.7733	29.3218	26.73							90.8072	29.3066	4.633
																	147.856	41.6232	41.7834	44.2793	7.74539	29.505							66.5915	51.584	30.5165
																	133.645	31.4354	11.2146	10.8445	13.2045	215.687							22.0994	45.4265	59.1148
																	111.401	99.6823	96.7327	12.6335	86.7131	111.581							80.3418	20.2743	73.1179
																	197.701	446.27	38.173	14.3783	64.4267	20.0553							45.3462	72.4365	48.7728
																	157.212	55.997	15.4264	13.2904	26.6779	18.5281							60.8244	237.453	36.8721
																	168.712	17.5094	95.7051	28.4962	10.0601	68.0293							82.4826	70.4146	22.8431
																	36.2273	14.773	33.7655	14.8825	5.64261	20.4694							24.5386	46.0694	41.9083
																	111.698	19.5014	327.227	16.9253	19.1673	37.7509							61.8832	40.8256	6.99011
																	67.0873	110.751	132.382	4.93352	20.3005	21.0946							20.5067	27.6284	71.6102
																	239.195	41.9605	15.2082	11.9784	38.4471	20.3736							30.8458	66.8247	32.0913
																	33.7161	161.745	174.87	28.8296	6.00663	20.1845							19.1772	70.6654	12.6055
																	122.288	63.6025	99.2895	168.393	29.6439	41.7316							49.2046	38.1198	38.4939
																	29.5707	52.776	78.1964	6.65892	17.5083	52.1552							42.6962	36.972	3.29329
																	22.9423	38.132	76.5	8.74498	25.3243	7.86076							62.8643	24.9713	51.0822
																	171.495	154.857	147.59	76.3615	34.7547	5.08298							140.48	52.5019	6.09545
																	63.7724	72.7922	28.4056	104.639	35.4294	40.8113							13.0333	70.593	32.3389
																	35.4412	33.803	8.41425	82.1034	12.8836	132.673							58.4572	43.0936	14.8907
																	25.7367	56.5815	28.6231	84.094	8.48416	91.8744							9.77508	67.9055	48.6716
																	58.1835	16.1145	238.815	5.17773	46.4651	17.3698							35.3383	56.184	21.7559
																	76.9797	16.0815	13.7971	26.9178	75.7833	4.87222							56.3527	80.0531	35.4829
																	273.277	193.799	122.943	32.7358	44.0252	75.4831							52.8977	28.3648	75.6016
																	78.3394	168.151	20.5836	3.97625	6.3124	29.4332							47.7798	61.6857	30.1434
																	564.503	40.2075	212.602	19.7838	78.5984	50.5011							25.6282	11.0281	53.4196
																	61.3901	354.872	14.7912	22.9662	15.9485	15.1594							16.3777	23.7745	59.7085
																	134.901	21.1961	49.8723	38.9513	33.006	80.7876							49.8913	56.0713	179.426
																	18.6658	40.7881	186.131	118.454	7.78115	12.391							43.0375	77.852	74.1354
																	20.009	20.7799	18.6669	26.3502	42.3515	10.6757							62.3203	34.9466	32.4384
																	320.242	129.582	20.3106	32.3956	13.0439	18.6798							87.3816	42.5072	34.737
																	36.8677	22.4152	38.6078	9.98402	11.5766	52.6176							14.3839	23.4749	68.8114
																	55.7178	73.4191	90.308	22.466	132.543	36.9528							94.5279	18.7458	43.1512
																	93.3862	338.88	33.5196	99.4192	12.1684	6.05248							27.0263	123.308	33.3353
																	161.265	40.5421	40.6647	28.2967	23.9062	25.6261							78.8078	72.3162	66.6653
																	152.195	23.1485	33.9019	34.0291	37.0585	10.2015							37.2982	7.46672	47.0087
																	45.2318	32.2062	17.8442	82.4253	76.5263	11.2898							45.1123	84.8413	24.3214
																	24.1441	60.9634	87.6696	13.4951	10.1875	17.1734							57.6601	51.4733	33.2901
																	87.1217	48.7882	23.8627	8.90376	15.5731	78.0213							106.651	43.4792	65.2925
																	25.1624	67.3687	41.6579	146.005	24.8161	7.51782							60.0806	46.8996	45.7618
																	90.9938	16.4275	69.4159	9.96795	23.4329	14.6506							35.2478	72.3451	53.2818
																	68.1923	21.0206	71.0884	13.2843	41.9975	16.8871							89.0184	31.6678	24.0428
																	45.081	19.9464	326.26	43.1121	26.7454	60.7896							31.0963	45.9436	40.3453
																	21.928	83.3656	19.0636	40.5428	32.1512	8.63192							90.2339	29.758	38.474
																	106.618	27.3558	18.2899	26.6353	45.1961	26.9113							40.6136	142.371	15.4124
																	59.4387	23.2414	137.703	37.5216	29.8886	8.21244							8.62865	96.6351	17.3619
																	11.1176	74.5264	229.328	38.9804	8.75114	33.2068							47.8635	56.4541	30.5578
																	43.7519	24.3652	40.6325	107.648	13.1124	110.161							5.07411	43.8614	58.2838
																	396.691	11.9045	21.5386	24.3766	19.0534	18.9381							18.7025	53.4925	32.4746
																	120.942	42.5875	191.464	9.9855	9.35901	53.248							27.3826	63.8289	133.738
																	197.703	89.0267	125.536	42.6223	105.124	3.23998							30.6956	5.54163	90.1942
																	124.383	73.4107	123.269	51.538	30.5758	38.0595							52.898	61.3694	4.22949
																	165.512	27.1705	84.4566	19.6491	14.2807	38.6808							34.793	72.4386	61.1282
																	11.4176	86.6193	62.6035	13.4073	18.2532	32.3092							132.486	10.7454	63.5679
																	133.997	26.5617	9.86118	45.2649	62.4459	43.8571							40.2908	19.3887	13.4917
																	39.3963	99.8537	170.244	6.44171	8.86785	33.6299							82.4085	33.4743	98.9575
																	62.9065	226.366	44.5348	51.9054	2.4425	26.0792							27.9872	39.2313	26.1445
																	123.46	22.3219	109.163	21.0994	59.5834	49.9962							196.484	47.7669	68.682
																	39.8226	15.0777	32.7492	48.5206	55.006	7.56787							33.3499	31.0266	66.8192
																	97.558	191.322	98.5756	43.6638	11.1768	41.5386							17.4728	40.5837	16.2269
																	40.1269	118.708	84.5074	115.013	67.1556	102.332							64.5556	32.5261	73.6867
																	29.6171	210.737	61.368	56.0606	17.235	12.5209							45.8802	78.9356	90.5261
																	273.609	51.2603	82.5632	18.5821	47.5948	77.1031							10.7303	33.9144	42.0107
																	168.266	80.4664	9.0518	28.1591	51.8914	12.9469							8.43607	18.6317	91.2966
																	166.117	17.3446	77.4532	18.5182	16.1709	23.9326							69.8995	36.1533	28.3748
																	335.927	13.1662	19.1437	25.7459	10.9273	39.1609							70.2307	67.2696	40.2169
																	54.7725	44.3618	61.3193	32.914	94.6017	20.0685							12.6681	28.4335	15.1859
																	205.364	34.9931	146.132	19.4513	4.26525	8.1942							30.9534	21.8524	44.8614
																	130.126	166.16	28.9947	139.167	97.5785	24.9162							69.7823	54.1692	112.842
																	45.8504	91.5879	89.7394	16.6345	19.4299	28.4385							44.1039	10.9476	43.9186
																	33.2338	65.4528	22.06	14.9489	17.085	12.5939							15.1253	75.1472	22.8705
																	33.4238	18.983	52.7612	11.9856	43.9903	14.6331							4.33283	22.5238	59.5774
																	23.3805	201.217	50.1715	20.7156	10.0799	4.89528							47.4741	63.831	17.4415
																	22.0684	66.6359	32.2834	122.316	20.7069	16.2961							39.3682	66.3777	82.908
																	46.9895	368.755	74.0221	6.81312	22.4091	22.4577							56.406	34.4279	6.91737
																	51.3253	152.077	24.3172	69.4788	27.9026	43.8848							42.432	71.6382	59.0151
																	23.9751	49.8328	92.4695	20.1443	6.99116	58.585							82.8324	27.5437	30.7497
																	7.65878	164.606	15.1973	16.5175	10.9487	3.89305							59.6531	24.9607	5.31695
																	265.098	203.356	18.8428	44.8179	47.4284	5.62275							159.366	45.6933	55.2423
																	29.2576	102.789	156.549	76.225	44.9743	4.50958							55.0937	29.6896	102.857
																	51.4524	68.0278	39.1996	18.9721	13.5713	24.6933							54.1862	35.0814	30.9396
																	13.5047	9.31812	41.2854	3.92057	21.7516	6.21638							92.2183	51.8773	109.231
																	60.3343	4.21757	173.1	22.1351	21.0742	14.539							28.793	43.0183	40.252
																	385.999	37.3204	198.811	20.7898	12.0823	19.2155							54.6744	87.0826	65.3804
																	40.4297	223.574	64.1583	21.2416	28.5043	10.0442							35.194	64.8987	26.5292
																	29.8715	134.07	103.314	28.001	47.3281	6.0192							33.018	52.505	36.2784
																	49.0617	4.78378	181.004	43.7647	35.8801	11.9236							64.9246	102.653	27.1278
																	50.7748	72.216	225.641	62.4702	34.5879	3.90851							39.4487	21.3357	66.2924
																	40.7287	31.6428	56.9678	18.9015	4.58712	21.0101							63.5956	11.9043	47.1804
																	142.559	31.4093	111.242	156.245	4.6706	30.1547							91.5619	87.3316	26.5732
																	28.6961	53.171	68.4663	45.4786	24.2012	24.6456							90.4354	31.2999	20.8703
																	23.5403	32.1971	11.2778	8.28776	10.0001	3.00154							49.8105	37.0066	36.7658
																	89.1329	20.6541	129.087	47.3228	7.88475	8.12321							11.9222	31.7922	47.148
																	262.752	22.599	24.1249	15.8496	5.39468	43.5914							37.9623	7.26823	36.2744
																	145.865	178.871	17.1298	42.7292	7.30061	26.3944							27.7349	89.6245	24.1671
																	137.256	165.293	83.4606	22.844	70.8929	9.15448							9.73343	81.6739	68.8481
																	58.7709	76.1531	163.141	38.6207	73.1323	81.8688							21.8059	43.8237	21.7922
																	62.0453	60.6715	16.3771	8.7034	29.6983	8.73828							105.263	12.2218	53.6494
																	123.804	86.9534	310.418	7.578	13.8759	17.1103							66.9297	107.134	55.723
																	72.5109	177.429	41.9668	20.8723	14.7699	14.4913							39.944	44.2975	80.2579
																	59.1802	41.4194	289.142	11.6421	30.5328	10.788							50.1688	14.9435	61.9436
																	67.7666	43.1855	25.0368	65.7686	40.3143	103.336							66.0163	14.583	123.742
																	38.2551	20.3709	57.3448	14.8098	18.561	5.86316							34.4911	38.3742	42.3025
																	154.091	52.3893	15.0806	66.6091	50.5955	15.0971							29.0069	67.1568	45.6579
																	132.489	105.079	224.659	21.3918	48.1566	13.9443							38.3706	22.0142	70.2195
																	35.0777	63.7061	118.65	16.237	14.2927	265.148							37.8294	80.6843	63.57
																	49.0919	24.4869	30.9896	40.4689	65.8088	8.2478							24.4625	84.8756	101.063
																	53.0208	14.5098	31.6087	13.9004	38.6845	6.01488							29.9815	22.6004	55.4124
																	54.7972	83.6919	56.5549	7.58492	14.1618	17.1486							23.6584	22.449	13.3489
																	42.6301	26.5548	75.0554	21.687	39.6039	2.72824							60.0631	42.2196	29.4031
																	128.357	219.412	40.0809	18.8774	4.50159	111.632							37.2877	24.5256	132.338
																	314.066	84.882	78.9329	39.6854	10.0849	41.7249							95.932	22.4381	12.3104
																	142.226	28.4396	38.038	14.2584	6.58818	12.642							61.1851	28.1277	62.2464
																	37.3004	150.509	238.793	95.0758	18.789	8.4318							36.9458	46.2203	73.1242
																	233.528	42.7063	7.29577	37.2491	7.4105	43.7719							47.4734	32.1052	17.5061
																	134.343	66.7381	81.1906	26.436	248.553	34.5621							87.7808	50.1949	40.1808
																	147.297	29.4414	73.186	54.8571	8.49107	28.7383							71.8455	61.7948	55.7217
																	72.9916	81.4081	93.9659	46.8176	15.0178	8.88516							7.12266	59.2544	61.403
																	80.7828	14.7084	130.882	139.962	3.2384	184.343							24.2118	32.2617	60.9579
																	31.5413	102.135	53.0471	20.3773	28.3545	42.5099							42.7749	164.414	60.9533
																	146.041	26.7856	178.115	33.4254	10.4182	20.1767							53.9405	51.0902	115.706
																	175.483	236.778	25.2228	6.40988	33.4021	8.73211							69.9807	80.9496	101.12
																	133.071	188.569	49.6528	26.3915	19.0824	21.6754							90.9434	58.0567	21.1057
																	126.72	266.406	127.489	6.00911	142.424	62.9407							32.922	70.1659	149.257
																	405.598	48.5766	578.884	11.8107	31.2387	10.1797							91.4796	41.6131	131.455
																	97.5138	127.648	11.6145	43.6871	19.5294	8.16565							234.392	72.2714	34.0236
																	95.8676	37.9835	45.0067	10.7083	48.8482	24.5314							64.0964	22.8556	30.7607
																	7.22004	48.0153	143.511	15.7875	21.6406	47.1104							60.77	54.7142	40.311
																	205.239	12.9622	48.0163	49.7694	27.7628	129.003							31.7229	72.7061	86.1942
																	21.7231	89.7213	22.8734	16.6162	23.7571	67.703							116.202	17.1962	31.4287
																	24.5549	48.546	40.8678	24.8167	45.7443	69.8822							19.7016	59.7603	67.9247
																	22.3791	362.911	273.415	31.2158	15.847	3.36561							35.456	41.5	38.0376
																	20.1153	63.2391	64.1053	6.55303	13.39	23.6244							49.4924	35.2769	69.8411
																	41.3646	215.507	30.9542	103.72	25.7203	8.37693							103.447	40.7317	34.0163
																	466.859	74.9114	17.5592	12.4558	24.2679	25.658							11.8648	48.1581	32.6223
																	38.5165	248.53	11.6438	4.47644	12.3708	208.367							90.5243	79.2299	100.525
																	63.1631	264.5	21.8373	31.5905	116.02	65.0701							96.1772	17.5818	31.4942
																	68.8462	3.56563	31.6189	7.19369	37.7361	33.2966							45.8268	84.49	55.9136
																	67.7742	98.5501	109.383	84.382	20.7402	11.9979							49.2096	30.4003	33.7184
																	46.3404	91.1977	50.0722	6.14786	22.3274	41.1292							25.9616	84.9934	27.1624
																	32.3867	26.7078	75.2992	17.1344	59.9101	9.88514							26.7398	30.1513	47.2281
																	37.9113	61.39	39.3767	32.9225	38.0216	6.81429							9.51909	62.3815	63.028
																	57.9694	48.9278	26.0224	15.7267	20.1789	11.014							87.2811	22.4316	48.8947
																	269.985	20.8675	34.2096	30.4722	26.88	14.2182							40.4178	118.934	19.9407
																	222.588	67.3569	66.1808	36.2375	23.6212	32.9308							80.2825	45.7927	23.2773
																	149.412	32.6276	109.512	21.4601	10.5639	23.0392							18.4015	83.442	35.6289
																	59.8726	22.3861	335.451	11.327	32.8722	20.9154							142.883	22.4409	73.1752
																	283.197	38.0466	258.456	88.6498	14.8368	25.7791							47.5067	4.83946	64.9246
																	57.0317	107.67	93.2863	29.9819	17.1959	9.0384							58.8901	15.2787	63.0719
																	18.5674	181.584	29.1065	9.22381	20.1032	16.5509							59.2138	70.9489	72.4385
																	42.7513	177.197	53.2322	4.52413	13.1177	6.06438							66.3036	13.2206	10.1347
																	24.1312	48.4859	13.3065	9.91437	9.47231	11.7395							50.5765	11.9584	26.6515
																	66.6339	47.8299	40.9746	5.63155	24.3245	8.72088							5.90272	42.6573	56.5672
																	108.574	256.279	46.4421	14.2991	45.108	26.8789							20.8388	30.2767	28.2532
																	48.5563	14.7909	17.7131	30.0985	17.0614	6.71853							37.5621	60.7707	22.3419
																	71.129	19.9335	72.9457	65.2434	12.219	23.6196							49.302	54.7794	16.5586
																	85.4665	114.472	43.903	87.7285	51.9739	26.9778							7.34593	78.4884	14.0811
																	62.088	154.159	36.1375	44.413	10.4507	15.2343							58.5849	11.3453	14.7955
																	140.001	166.365	98.4993	63.1474	7.30716	103.961							15.5222	69.5043	47.6799
																	28.5664	16.4919	132.617	59.1392	5.11328	79.595							31.5423	55.0088	16.6442
																	160.772	8.66768	36.2581	72.6095	13.8505	205.923							47.8172	25.9755	42.4388
																	40.9804	32.2591	33.3629	22.3127	16.0055	7.00347							73.178	27.4246	94.7722
																	91.3953	61.6061	9.16509	27.5234	29.744	7.46122							67.0612	67.6396	69.7013
																	9.97503	28.7014	66.3197	4.96891	9.02508	156.566							93.9001	57.834	59.8746
																	52.6143	281.106	20.4662	6.279	4.5392	47.1163							36.8174	27.6677	48.1971
																	76.1313	52.5592	14.3986	7.31987	59.9539	11.0527							40.7868	41.0069	31.2191
																	98.6038	43.3424	150.149	3.68197	12.7016	14.1419							73.3618	61.3885	91.2013
																	17.5547	25.0527	8.92932	42.8309	76.9091	13.6025							40.3811	34.3161	73.184
																	263.4	21.466	101.504	7.31725	95.3165	10.1049							43.304	82.4513	84.947
																	25.7276	44.6646	69.2409	62.7218	6.78401	7.00897							55.7372	93.8518	25.5727
																	131.789	322.187	266.894	17.4026	33.7278	18.8298							55.8595	7.41327	7.35196
																	89.2483	60.7334	58.6865	31.9772	13.8453	33.685							40.4644	52.4783	43.62
																	150.914	41.3378	58.6739	5.63417	60.062	17.1158							19.077	41.6124	55.0373
																	130.951	49.8157	443.736	27.5003	50.1283	29.3948							28.3268	43.3434	22.1691
																	57.3655	42.9327	38.4758	64.0107	7.10108	18.8698							47.5478	5.58727	33.4024
																	64.6427	4.86357	37.0199	49.0588	16.575	32.6453							8.88857	52.4438	55.2266
																	13.8274	143.973	5.61412	17.5707	73.5551	7.07619							55.0989	16.6333	65.0901
																	123.355	9.60083	22.1247	38.2786	53.6066	6.19879							18.5964	12.2852	79.5895
																	151.085	27.4524	17.0664	8.29889	64.5962	3.57012							64.7445	84.2448	24.1599
																	119.402	46.2976	77.4719	14.1318	13.9918	11.3469							46.566	136.857	32.1193
																	383.861	45.9005	66.0149	33.3105	54.0069	108.483							44.6541	11.6636	3.92069
																	38.2154	229.553	310.573	59.6365	23.3517	15.9031							177.283	65.8308	80.0044
																	62.258	102.022	57.1208	19.5984	83.768	68.1735							68.6923	21.0791	44.8165
																	20.0856	195.078	21.9623	10.1431	22.5277	8.80486							27.7343	55.933	20.0791
																	81.0392	56.2852	111.765	9.90069	139.191	17.6748							46.7608	31.5277	63.1062
																	5.44969	31.2873	184.026	134.724	158.395	18.5607							107.509	28.5784	33.1965
																	18.6191	70.8145	52.8184	71.3885	49.6823	10.5828							85.0398	69.3178	23.981
																	19.6512	18.9951	105.036	19.2108	53.9216	35.5361							17.1602	16.1646	26.8663
																	15.8737	28.9406	110.083	80.271	11.5969	14.6959							20.1191	28.2946	49.5031
																	70.7043	211.823	15.8027	15.1226	20.6861	38.8699							13.4363	69.6328	25.0962
																	193.369	56.209	52.637	41.9892	87.5839	8.66179							31.4815	51.7574	123.02
																	39.283	51.3806	130.953	14.8261	29.5917	45.3299							17.0858	32.8176	111.744
																	28.1307	82.8838	54.174	46.3276	28.9422	21.6519							123.568	28.7712	97.1596
																	75.3213	40.8121	241.04	37.8661	21.2699	10.5439							22.3004	67.7779	21.0964
																	116.965	77.0176	90.5225	23.7753	11.19	88.5896							50.9719	25.8002	65.5833
																	151.489	28.0477	19.5309	8.89093	82.1396	24.4516							49.4326	13.6585	23.6477
																	92.4246	39.2532	71.6605	17.1792	74.9886	7.91136							66.0583	106.114	41.3317
																	47.3143	48.9175	51.7847	8.6488	24.5994	30.0512							30.2749	19.9164	40.6106
																	20.5646	27.6307	135.324	72.5903	13.2509	12.9682							9.57687	71.1192	30.8594
																	24.2072	65.1586	63.2271	47.584	8.08914	8.34095							20.0562	49.5713	48.0764
																	183.263	112.093	16.3605	39.265	23.086	7.66298							50.7105	8.19133	10.2007
																	17.1054	55.0536	26.5728	58.0259	10.0992	3.84065							10.5735	70.1654	85.402
																	20.2397	181.49	50.4374	51.1884	6.56329	375.699							132.208	39.5421	160.353
																	174.813	40.1927	21.4636	75.8104	5.87025	22.0544							14.1495	27.8146	44.5979
																	100.626	19.4995	59.3638	22.9345	21.4111	11.4668							25.193	108.776	30.3372
																	46.8417	25.8666	25.1889	10.5581	11.8169	11.7019							41.5243	54.0894	16.0238
																	36.3681	44.3023	150.296	8.4138	52.8012	32.9873							20.4634	54.125	9.61855
																	45.3736	215.469	71.0912	76.4083	27.6776	23.6321							29.8932	72.1368	58.2582
																	102.074	23.6811	50.0504	47.175	15.4093	16.5824							52.7976	56.6814	29.3212
																	116.827	86.3592	40.9934	20.404	24.3528	76.9474							52.5174	117.54	5.81359
																	51.091	13.0777	110.91	18.8471	24.785	8.19868							55.343	80.0935	52.7933
																	187.174	20.2721	245.277	52.8916	55.6	17.6687							14.9258	31.7507	44.0941
																	66.3645	120.11	40.4001	41.4515	34.6517	8.6766							61.2418	22.8787	67.9599
																	14.3005	24.2935	187.828	25.6619	7.37865	77.461							68.3498	22.4276	21.6077
																	70.3739	55.0623	45.0826	12.4601	44.3024	32.8929							66.1159	48.853	60.3765
																	15.3381	164.759	37.6586	11.2897	11.9475	13.9999							3.71213	61.4272	29.1049
																	15.5301	98.6325	141.009	60.0435	12.9417	23.6328							43.604	127.783	7.99126
																	96.178	108.236	70.6687	68.984	20.8552	24.645							90.4412	49.3654	32.8525
																	39.4904	37.5217	92.3908	4.3567	80.7489	21.1268							20.1704	89.9753	54.9652
																	210.241	29.9763	110.298	8.1219	16.8455	73.0363							119.623	50.0846	42.5748
																	35.8746	14.766	88.1441	66.9362	22.6822	26.5002							22.2299	46.9409	19.1386
																	31.8707	12.8752	30.7877	31.4429	109.41	41.5955							39.806	18.0526	45.7202
																	75.7053	39.5995	139.13	40.6817	14.6861	16.9881							64.1635	78.8195	30.1454
																	35.547	47.3702	68.9805	4.84585	101.376	94.5931							45.0909	52.59	24.2413
																	212.921	48.7916	404.695	31.3877	21.5153	29.4688							28.4651	122.339	19.852
																	52.2936	128.522	154.087	23.7739	54.1676	74.4574							41.8995	122.225	102.223
																	67.6435	25.792	118.303	50.0549	27.9208	3.81969							59.0565	45.5628	40.5584
																	97.0287	56.4178	157.411	75.9222	29.2756	31.9669							12.561	18.3244	124.674
																	63.775	194.388	42.303	59.591	50.4049	12.312							56.1812	82.6237	8.74797
																	100.814	260.847	197.035	4.50539	27.8014	24.1285							30.7633	79.8331	22.7531
																	41.6044	221.163	102.044	9.19849	18.775	59.051							27.4873	30.7552	90.9968
																	29.2622	53.7196	45.3425	20.5228	14.098	3.60929							21.9339	37.5354	26.9763
																	46.4242	93.7359	79.3461	6.05141	41.9434	17.7821							54.801	15.2258	13.5999
																	54.6821	26.547	142.282	19.2169	7.38957	93.1807							38.5203	16.2541	57.3846
																	57.8654	44.8417	5.95711	13.9432	30.9316	30.5219							111.759	5.34123	58.5322
																	60.1079	172.014	33.1967	11.2396	38.1329	8.70238							57.9514	17.0593	57.0697
																	36.2898	85.4664	453.627	28.9129	4.34609	51.0834							27.7993	18.9418	49.3199
																	56.9252	151.87	449.298	26.1268	2.63862	77.4491							59.0517	21.0036	36.5101
																	52.9682	29.1455	25.778	18.7501	44.2097	11.6794							72.6771	56.8287	61.653
																	188.806	104.793	16.8733	6.55241	30.0104	33.6494							6.5595	73.8605	138.297
																	30.9395	49.2558	47.4285	15.1761	83.3967	26.3813							14.0154	48.0459	27.39
																	106.499	76.4716	9.23142	29.1432	78.1899	64.5632							64.1048	72.1744	24.8679
																	37.3058	36.1974	75.6963	53.6103	24.0519	28.7509							64.0417	20.2501	49.0514
																	12.1989	123.869	15.0545	10.4923	92.2338	34.9962							8.71315	97.3541	5.35434
																	23.7489	213.187	111.642	54.2858	61.3158	18.7733							45.7107	11.0037	24.2822
																	373.372	107.044	62.065	6.66076	9.51008	13.6145							72.7499	59.1872	38.1684
																	118.402	65.9848	52.0025	25.0426	12.9446	20.1268							60.5444	32.6809	32.0175
																	29.5076	59.3025	39.2023	28.8151	22.0688	17.1018							61.7441	73.1579	37.5508
																	80.5534	21.7353	69.084	30.3931	57.6177	22.1672							34.638	60.4254	24.8688
																	36.7815	227.812	30.1452	61.2572	13.457	31.4119							15.7363	36.6987	97.7283
																	30.5525	137.933	99.9757	16.4929	48.1042	12.5118							6.1966	27.4618	39.8421
																	54.5869	45.8072	141.662	37.2045	35.2355	18.833							23.537	25.1714	97.9249
																	50.2624	7.56735	19.0711	77.9426	58.785	28.4972							24.9893	117.87	30.4397
																	277.837	74.1785	143.649	13.8224	83.6728	3.26356							52.8363	41.6002	10.8697
																	23.0843	36.6226	239.856	24.4289	51.7745	168.513							115.349	44.1534	44.6083
																	55.4978	73.5804	118.007	5.99142	14.7233	6.93429							40.4416	31.2321	34.3591
																	113.898	276.008	69.4687	11.9608	22.6928	19.99							42.4901	55.4015	33.394
																	52.8661	151.184	156.664	23.0661	14.799	19.1142							14.6996	38.2273	37.088
																	185.306	48.4698	68.3493	34.0381	4.24835	7.01842							14.6055	105.719	23.13
																	41.1003	23.5205	112.201	20.8862	49.6671	8.00123							45.1127	49.9239	70.4928
																	246.131	74.646	164.56	60.0945	13.634	32.3401							41.5954	41.5316	53.1447
																	21.2414	47.1523	111.143	15.4103	26.3759	57.8429							38.8675	64.794	42.1427
																	47.2956	221.964	94.9214	24.4399	25.9108	24.1859							26.6941	170.95	42.6469
																	51.6413	203.729	43.918	12.2636	6.16474	3.60168							121.818	76.408	28.6511
																	169.696	189.065	26.7462	6.07788	30.76	35.4993							77.8442	79.6535	67.9493
																	142.353	126.706	280.057	75.062	80.0114	14.4874							52.6733	29.8385	39.7124
																	22.6618	105.566	150.838	25.285	14.2634	11.9703							46.2105	31.6347	96.1905
																	27.6977	64.4392	151.43	12.0608	35.7502	50.2664							69.834	14.258	18.4418
																	4.16883	22.4307	495.683	59.8635	20.129	12.1831							4.97952	25.1872	86.3982
																	7.86513	67.7171	40.2502	5.08104	10.9777	73.6068							16.1622	22.1411	37.5464
																	27.5561	12.316	263.116	33.0745	22.2727	30.5451							103.275	16.2491	118.246
																	163.514	71.0098	135.066	10.1295	14.1259	5.95685							36.8017	85.6948	49.5191
																	67.6238	224.619	268.668	95.5055	8.92288	9.34134							33.2715	6.82557	57.9915
																	137.11	30.4545	15.2805	40.1822	322.789	88.3217							29.6902	134.887	26.9262
																	42.7564	15.3911	74.89	66.692	19.7329	6.2769							37.4065	12.4046	110.863
																	42.5044	107.683	110.613	24.2354	76.1061	7.75442							17.1777	75.7412	77.1063
																	41.3643	51.8726	110.939	18.6195	64.6267	7.48203							35.3794	53.5913	36.4571
																	518.472	65.4978	175.553	14.493	34.5117	21.3547							31.2518	6.54154	20.3836
																	14.7922	34.1173	135.542	45.4065	6.2459	11.642							75.4245	49.7478	92.4755
																	20.8175	17.7985	32.5541	23.9787	69.0017	27.8546							27.6437	82.4264	52.143
																	187.86	20.5255	50.0009	19.92	24.1231	16.4816							54.4992	21.545	39.5988
																	20.7156	74.3301	85.4591	17.1197	4.61099	21.8195							62.9111	87.3114	14.2659
																	5.05641	62.7889	203.332	16.148	137.865	28.3823							57.7015	14.7401	15.4837
																	13.0131	94.9204	16.3201	69.2306	21.5832	12.9023							57.8689	18.4901	50.9345
																	278.841	28.9408	223.669	4.1607	10.5902	10.6527							37.5836	47.9152	43.162
																	14.9998	99.0455	17.9982	61.5033	12.3891	41.2605							22.564	29.0831	17.0927
																	29.3297	59.3729	277.638	17.2494	84.4946	12.3668							71.3967	82.7187	12.9791
																	97.5336	60.8625	61.4548	12.1353	112.942	17.3977							80.1354	43.8229	45.5908
																	101.256	50.9693	12.857	7.05077	8.12753	5.53429							47.159	45.3428	7.49302
																	34.5283	126.383	60.0853	25.2858	12.8959	25.7133							56.4078	102.657	79.3174
																	85.5327	86.5896	23.4826	20.7523	26.1857	13.7172							22.78	60.8763	39.3235
																	89.5189	295.169	86.0799	11.6855	9.42374	13.1656							85.3781	15.5091	8.67825
																	36.0391	108.534	109.604	71.9218	69.1022	9.95348							51.139	66.963	43.3742
																	302.479	149.701	183.455	140.579	29.3317	82.0183							92.775	27.3658	4.07293
																	158.113	15.7212	58.9572	14.7034	30.9999	24.0737							24.4692	90.2165	26.0917
																	19.7782	183.527	3.78655	16.8187	16.6378	29.5119							102.013	32.6809	45.0014
																	94.635	99.5837	21.9252	41.4837	30.4236	9.82804							14.6362	65.4765	15.3787
																	17.5525	55.2337	5.12363	30.7694	17.4476	40.1641							18.5591	112.044	79.9377
																	170.698	38.0399	172.957	47.9261	11.8627	76.4045							61.3929	29.2769	72.3788
																	218.181	55.9794	49.8668	57.35	42.1941	57.0351							37.0644	15.5555	23.4325
																	51.9473	19.1066	91.3284	9.78991	41.8308	2.6837							55.7888	9.11807	28.2211
																	87.8917	208.782	9.67672	76.2857	38.8918	79.9352							35.6161	14.974	11.794
																	80.5743	23.4809	21.0865	17.8065	35.5377	49.7442							40.7081	2.88728	23.4894
																	33.1457	187.474	24.6994	6.10365	37.2693	166.021							7.64896	42.285	58.459
																	79.6972	11.3181	115.52	25.7055	17.6757	7.61084							69.7036	39.4338	38.936
																	125.719	132.003	81.7588	43.236	10.4563	10.497							24.9263	24.3463	131.849
																	90.5421	114.93	16.7608	13.7274	7.47373	10.8165							57.671	11.8392	13.344
																	32.506	136.007	55.9565	54.5225	2.67018	7.6977							5.72156	105.446	54.6937
																	12.6803	16.7373	48.2443	109.257	22.7199	24.007							66.3242	34.8214	75.9441
																	90.1124	54.5999	3.1138	5.7588	15.6131	45.6791							50.8548	14.7757	22.1607
																	297.527	23.0843	33.8932	44.0017	18.9117	19.0027							36.991	53.1709	8.10054
																	25.0417	98.726	38.1902	16.2496	19.0113	27.2711							17.4407	25.3519	67.088
																	203.12	209.96	39.0601	43.0347	26.4347	75.6623							47.5764	6.72705	13.4038
																	53.8501	164.691	183.343	117.919	4.27765	42.8947							71.4276	156.316	35.6059
																	95.0069	38.887	173.122	16.876	2.26498	12.4187							30.2149	9.82437	40.6713
																	94.2473	10.7855	57.1773	3.9076	74.8907	8.63754							56.1116	15.9712	23.6685
																	116.401	95.0883	18.8879	29.1272	12.3817	32.3291							56.8286	40.9423	37.2582
																	55.6952	42.6577	178.137	15.2728	23.731	6.47263							10.526	77.8204	66.2829
																	156.468	36.1274	55.5921	12.2218	19.8074	6.55673							50.0714	47.2963	28.1313
																	54.7742	33.3612	236.56	18.6189	16.8437	50.3901							71.4878	45.4707	37.4633
																	63.9724	7.69741	196.555	11.7556	26.8958	8.28208							49.6686	10.1279	87.9197
																	29.1539	581.89	97.1795	23.022	21.0376	88.0841							125.753	32.3502	176.331
																	18.9374	293.57	111.283	67.6294	47.1596	22.7667							51.4585	32.6669	14.4669
																	27.2498	100.136	23.1964	23.5384	50.6553	37.359							19.5047	38.5895	65.4398
																	46.5959	82.617	34.6659	16.4486	9.4266	29.9344							57.7524	65.7546	51.1977
																	40.9252	86.5776	188.977	29.4771	60.4192	106.352							32.8235	20.1116	92.0217
																	108.128	7.51625	179.912	11.7334	26.193	153.74							53.5258	130.9	65.077
																	13.3497	243.273	13.4139	4.11864	43.574	39.6182							24.478	48.5067	53.7944
																	44.8063	279.039	129.787	12.9919	7.93678	7.32183							3.75881	32.6168	86.9353
																	313.143	14.0878	132.733	22.287	25.4056	28.2261							26.3698	7.97316	15.5966
																	11.3577	20.9769	123.357	10.6885	55.8142	91.1946							12.1199	9.16406	29.0458
																	9.14298	93.954	33.4757	58.9147	53.4241	11.4165							57.1232	5.87287	37.4473
																	39.9601	8.39258	162.143	8.65273	13.8494	10.6157							28.2405	9.92263	36.9806
																	436.712	49.1354	22.8063	21.2373	17.5619	6.54743							50.3213	23.8321	72.0963
																	172.713	80.993	202.843	7.10134	14.8829	31.6523							86.5076	71.8271	15.5251
																	39.387	65.1573	106.595	20.3525	45.2224	51.6711							138.982	48.1852	113.915
																	57.0922	216.449	82.598	81.6885	15.0351	19.2598							24.2553	24.3734	25.5249
																	45.4942	94.8211	83.3995	23.9364	21.5695	32.9145							63.8118	11.0245	226.82
																	39.7785	153.959	28.29	70.1543	21.9449	9.17391							123.893	42.6717	17.2783
																	176.505	72.8797	56.9409	6.70399	23.429	22.0387							58.8447	65.4522	79.5934
																	214.739	251.627	65.219	7.60311	26.4679	3.38683							26.2799	27.0396	31.4251
																	9.29234	49.8741	173.155	56.1215	16.9501	58.965							21.3149	60.0689	13.4501
																	58.2489	94.98	307.142	70.8783	29.6538	10.3552							36.3143	89.9115	61.3606
																	297.44	123.361	70.6139	29.6032	13.9666	116.009							71.2835	76.445	59.9908
																	73.047	114.948	151.058	147.421	30.514	7.04774							44.0093	70.3795	54.1177
																	74.0158	127.91	17.7418	48.4745	21.6555	15.7976							19.7084	21.2955	21.3481
																	64.8471	47.0535	15.8618	30.9458	8.72035	67.997							48.1891	147.077	74.7681
																	23.85	7.15578	98.2935	6.86422	20.5022	17.5395							4.09275	30.4269	67.0339
																	636.572	94.2389	88.815	16.8479	45.1947	27.0828							39.0325	9.64449	68.3137
																	177.408	20.1846	5.9913	3.16556	14.5416	22.1655							34.0252	15.8457	67.0041
																	24.9485	100.235	31.4416	34.2486	25.9159	8.27176							67.655	74.7152	75.1591
																	112.484	170.586	125.931	21.6774	19.782	13.9825							9.22603	47.0248	134.036
																	79.5441	12.4216	52.5637	12.8767	17.5645	9.83443							43.2646	13.3489	16.8693
																	203.715	70.8734	481.239	4.63915	22.5083	23.587							71.8611	38.7787	133.523
																	17.3442	35.1101	11.6987	20.3717	31.4164	17.0415							12.2604	8.85722	55.4236
																	48.1551	34.0045	182.706	36.5469	17.984	12.9797							25.5543	18.5259	19.8773
																	57.2096	120.879	72.5121	4.48247	37.9945	9.77968							73.215	70.0058	51.9987
																	24.7018	37.5854	24.4943	21.0395	34.1945	5.51731							11.645	16.1	89.6214
																	70.6712	12.8563	14.9328	14.7433	14.7123	15.8213							46.3859	106.865	33.9346
																	238.447	33.317	54.4889	33.7063	18.0629	3.73204							20.3582	12.8782	101.273
																	15.3028	67.7014	21.6595	20.031	29.5216	13.6861							172.806	44.9914	64.2661
																	106.534	98.2204	12.7499	55.0988	94.4569	7.09977							35.1637	43.3858	49.4404
																	180.124	33.1234	221.273	26.2299	72.5613	20.0826							16.4889	90.3975	95.4818
																	107.764	40.0329	27.1818	14.4235	9.32641	16.9524							19.353	47.4528	60.3926
																	16.8267	27.3908	13.3679	18.0943	37.3205	12.3123							51.2905	7.56551	24.9106
																	27.8649	50.3548	31.8401	46.5856	13.2522	3.29959							52.537	7.70936	46.1692
																	28.941	8.61764	13.3147	47.2193	22.5335	7.44236							28.3392	42.098	11.888
																	111.579	28.5966	165.752	29.7214	4.37765	15.3089							152.603	71.2975	87.6163
																	146.262	30.376	24.7333	25.6645	47.7495	31.1356							8.17836	118.361	98.8632
																	193.074	45.3981	115.294	15.4571	82.687	9.62405							86.3166	41.0881	137.156
																	229.989	11.4256	33.8661	18.6001	60.2966	24.8959							59.7846	43.6176	62.7356
																	60.2714	147.364	59.8087	22.0251	41.6665	4.08838							65.956	18.1666	20.2084
																	30.8944	564.526	29.9186	4.14499	88.6947	9.4257							161.07	186.896	66.63
																	105.464	33.0503	22.0881	46.2815	28.8943	8.17379							75.4673	104.403	80.9925
																	108.028	209.822	87.9675	11.0131	11.3491	12.0971							12.568	104.767	58.3059
																	49.2944	118.268	116.547	15.5456	34.2895	7.56577							75.8226	17.707	6.97767
																	82.0401	25.0559	541.288	16.4592	9.15281	20.8405							55.6863	58.7759	2.10216
																	248.838	95.5076	42.8756	24.1537	123.308	33.2938							81.6503	92.1732	4.07346
																	216.195	128.011	28.8089	15.7225	6.01173	39.6							68.6574	66.0261	8.93407
																	35.1514	6.74381	141.966	6.54383	7.77028	15.3004							51.5659	11.0541	72.6753
																	47.752	86.7403	71.4286	20.2628	9.47038	12.4657							125.397	23.12	26.045
																	283.966	76.4316	249.873	33.5765	83.1912	25.2629							61.7648	6.40091	24.7354
																	51.0037	54.8444	25.8019	68.4674	73.986	8.34763							33.6775	22.1531	68.1154
																	24.9007	8.03177	86.9547	11.5093	7.55764	33.4806							58.7311	48.7276	42.5546
																	35.676	34.598	24.7735	36.4672	45.5398	65.7595							68.3224	55.0411	67.0611
																	55.2075	98.5417	30.9919	28.1328	26.3818	43.9478							41.2714	58.9229	29.6137
																	140.192	39.6411	35.119	24.0364	5.23681	18.09							109.213	71.028	99.1778
																	99.803	48.0196	114.328	37.9081	10.1554	23.565							22.2394	58.0063	56.8147
																	158.87	68.1223	19.0856	8.37672	51.7169	24.3243							27.0881	15.9588	44.7615
																	46.8021	143.997	191.478	3.95331	265.146	45.9474							44.7705	92.8222	4.95446
																	34.8901	74.7394	21.2717	14.13	78.7672	34.1608							46.258	64.7784	42.6254
																	97.4074	20.6365	92.7874	170.797	273.805	12.6619							42.053	11.0452	51.3771
																	3.39155	30.0499	18.5475	40.5124	30.7767	29.9569							33.5232	21.1446	102.443
																	62.8502	91.038	19.2573	77.6077	39.3612	48.5591							74.4267	69.5378	34.8356
																	178.378	25.9519	21.5257	48.075	27.4162	14.9261							13.01	87.9711	101.771
																	12.8716	21.8133	36.9917	9.56976	31.2936	30.3263							47.9153	38.8782	8.93678
																	12.2599	41.0106	19.3959	26.8466	7.69331	53.4345							17.4212	34.9885	48.3433
																	37.7729	192.738	86.5387	88.0485	40.5714	11.1009							26.7589	98.499	7.125
																	24.4016	194.556	54.4413	10.6753	6.20825	32.208							30.0139	35.322	66.6652
																	59.1902	39.8862	105.459	19.4753	12.192	7.80395							45.8384	74.0531	11.4297
																	12.4895	17.2124	59.6636	5.81247	75.1628	34.5434							21.9278	28.361	44.8489
																	133.618	46.3629	269.269	17.0533	10.8858	17.7633							59.7635	52.859	31.0124
																	25.6841	76.9495	32.1212	82.5311	26.9364	15.8627							74.311	54.2255	48.246
																	16.3034	153.997	104.835	64.6282	43.7696	6.49812							77.3953	66.2589	18.2294
																	69.9561	17.5168	113.269	18.8179	30.4603	134.442							72.4299	30.1527	76.5408
																	84.395	128.596	70.2318	41.3519	9.98467	68.1655							40.452	3.42181	338.791
																	13.1532	157.934	63.9427	26.6945	16.0278	16.4492							47.0598	40.5969	83.9112
																	29.1614	100.67	146.453	43.8709	11.1207	26.2255							128.461	54.6361	62.0068
																	67.0577	115.889	109.389	12.9523	38.0577	22.217							17.6486	26.5955	41.1698
																	38.0316	60.1697	49.5451	41.343	161.556	27.5972							41.8353	79.8912	46.6724
																	36.7769	20.4856	79.7737	19.932	38.8984	15.0053							17.3967	19.2958	7.54951
																	698.639	155.13	59.8902	13.6945	65.3154	196.989							49.4076	76.4935	39.7135
																	3.56275	3.3462	206.589	12.4763	86.5513	33.0358							19.5768	49.3515	27.3719
																	32.386	44.9923	280.308	42.1157	7.49803	62.1043							161.804	53.0719	51.609
																	45.6654	7.24388	83.8562	13.4583	5.88059	26.9933							46.5507	203.976	99.7509
																	32.521	18.007	27.3023	41.5722	101.946	32.5102							38.4545	3.60851	67.8727
																	94.1992	19.1528	169.535	19.4018	62.1616	12.4329							29.9189	26.0415	23.7094
																	116.218	59.3095	15.9129	42.9992	5.43333	29.3643							51.7082	29.2285	113.955
																	77.9678	69.8941	36.7083	64.2133	19.8838	20.648							38.1316	80.8776	27.4621
																	67.85	14.7921	50.7949	13.8494	17.8418	16.7208							9.93281	28.0276	60.9359
																	41.2678	74.6261	43.0241	9.30887	6.32039	22.0776							2.72314	90.8148	44.7754
																	108.288	28.1413	173.132	38.4812	2.80974	5.76715							67.9492	43.9151	30.9326
																	66.3506	14.2632	45.3349	35.9431	89.9045	4.31294							38.4372	58.5024	59.132
																	233.524	19.7563	52.919	21.4643	6.85201	28.5655							59.9575	102.414	41.8832
																	101.488	6.12323	350.32	18.6328	25.4243	50.8416							31.0734	44.2326	82.9755
																	36.5284	11.3895	74.8493	62.9966	29.1195	9.83171							63.3388	31.3781	24.1473
																	18.052	65.0853	83.1389	13.1114	29.9146	47.3528							57.8024	85.8199	50.6171
																	21.504	140.784	14.539	16.0711	5.48848	5.25451							27.4437	15.1544	58.28
																	19.2349	26.4878	107.238	35.7573	20.0255	28.1522							52.0173	40.9524	45.3874
																	153.043	193.42	143.394	23.6166	70.8747	27.4434							37.3116	22.3991	80.0275
																	11.1672	26.7099	18.6483	55.4091	3.15469	12.6211							5.46595	46.791	85.1247
																	15.4347	36.0515	16.673	44.0574	27.0831	87.9211							52.9166	21.8462	27.6273
																	113.296	55.3108	151.953	16.0601	8.15986	19.3785							11.9797	6.11612	25.9727
																	12.7722	137.514	229.039	23.8658	29.9751	33.0474							27.103	55.6417	13.7263
																	36.1628	60.4205	12.27	67.9166	43.6863	5.36428							41.4254	18.5142	92.8581
																	108.582	18.1322	74.6145	14.2925	6.61097	5.48817							64.6124	116.426	44.5245
																	50.8546	42.3982	75.4462	17.7418	21.9643	12.676							415.739	65.8548	50.6225
																	135.562	32.2019	93.1899	10.9386	38.8924	13.6936							49.6337	39.655	62.8379
																	3.40505	170.344	56.027	10.7386	38.9393	74.7983							64.3966	112.273	37.3325
																	17.9971	54.8648	45.0467	24.3497	26.3708	40.6795							25.1615	79.1159	76.1327
																	22.8692	219.261	47.9792	9.18531	15.6411	73.9854							50.7182	32.2572	4.06232
																	71.6016	52.8442	64.8136	37.9145	20.371	34.2279							121.672	19.8626	25.1325
																	117.393	20.0842	189.664	43.315	19.8533	7.64038							71.2958	48.7172	48.8819
																	30.7387	135.432	45.8484	11.3876	403.551	89.632							56.129	41.9507	104.137
																	49.2246	27.6406	82.0372	57.1079	21.4213	97.0133							75.6507	22.2899	53.4153
																	187.775	133.74	93.6429	21.9079	11.0915	21.352							45.3008	23.0194	50.2966
																	144.392	52.7335	146.975	14.2421	15.5633	25.1614							17.994	68.0466	47.6257
																	107.578	36.6023	30.4116	28.0461	12.6133	3.15652							84.9331	49.5406	38.1266
																	124.798	108.431	95.231	55.085	7.98027	2.52178							70.1601	46.6145	54.2169
																	90.9875	53.2314	20.7209	42.2864	44.1691	32.4541							47.0309	54.5555	23.4509
																	19.7331	18.2641	204.771	30.7418	21.6677	5.49216							63.1403	14.8671	18.7168
																	81.9911	144.126	195.429	18.692	6.42077	46.2463							44.7454	61.2687	81.8586
																	56.2576	220.442	80.8637	10.2779	27.6747	591.901							73.6847	5.59919	42.6691
																	15.7797	36.9494	90.4639	13.0361	55.8852	11.9209							18.5325	84.3317	4.84377
																	62.2296	24.1915	51.9181	18.3378	19.4541	28.5563							17.7502	77.7963	57.898
																	21.9782	38.0854	166.272	30.4256	25.1421	13.6701							59.5867	51.322	114.521
																	254.481	108.338	15.8208	26.5586	26.9755	100.293							92.0493	25.5437	71.0032
																	196.247	17.2219	78.9135	113.299	6.27638	21.7622							144.927	37.551	52.0696
																	82.3328	37.0427	10.5526	18.8105	3.00085	8.53261							4.38447	83.552	56.3031
																	127.237	79.6975	102.267	11.7903	5.45992	333.627							27.0146	10.9104	85.5753
																	175.96	29.8385	84.291	12.9182	28.6311	92.0931							18.0261	52.8901	53.9327
																	27.5042	60.1112	27.3495	79.1433	42.6375	14.7967							35.6735	64.1753	32.9637
																	70.8769	93.6341	401.044	36.647	13.4567	4.93011							14.6522	57.0755	56.2051
																	97.4067	13.948	19.8821	24.0621	6.90153	9.06792							74.1733	22.2481	148.469
																	107.839	205.198	49.812	38.6678	79.8731	29.3168							24.6064	29.7234	36.2116
																	73.763	41.1821	100.155	7.97867	33.2931	28.5799							14.7629	16.1681	17.1173
																	60.6698	12.4739	13.2545	52.8743	10.5431	32.9736							4.14682	22.5646	46.1782
																	354.7	80.9147	27.1517	28.3313	21.2073	16.8436							91.9073	29.4941	20.9511
																	39.2085	21.0494	24.1243	54.8613	18.411	9.6273							58.0561	40.0899	97.3539
																	5.59971	121.681	106.48	3.91952	12.408	36.4872							32.55	66.0716	53.3474
																	226.08	21.144	82.4752	49.0362	99.702	6.91007							90.2795	84.4287	80.3725
																	40.2892	111.129	163.346	20.4589	23.6986	8.95538							40.4862	30.7891	47.9449
																	102.009	8.0813	22.451	103.292	4.47434	23.8179							47.0846	26.9367	42.8094
																	81.1316	19.8792	91.8188	19.9604	48.8866	78.2416							79.689	74.2636	22.9222
																	121.296	42.293	209.511	93.4077	24.8249	4.93719							27.6509	35.9918	47.794
																	44.6547	37.0326	17.391	18.4491	36.6149	7.65106							44.3773	103.431	99.9579
																	77.3424	99.79	13.0416	11.9548	24.6622	11.542							56.4157	13.9858	50.1135
																	55.4202	33.3141	21.5976	68.9062	13.4484	79.0938							43.8436	56.2689	81.0435
																	21.6976	22.9815	179.812	29.7254	65.935	21.3406							45.4418	48.7872	168.525
																	18.8347	50.3406	122.96	40.8803	37.463	29.4429							32.3822	9.45584	108.054
																	8.07762	40.1922	67.8403	8.48375	29.5926	38.9633							12.495	14.6165	35.1842
																	200.107	67.5277	156.527	25.1181	23.4431	33.9695							64.064	39.3563	245.399
																	140.875	42.2276	16.4364	14.3162	18.7055	24.0463							71.7408	2.9322	18.3807
																	87.5568	8.99976	47.8238	35.431	10.1696	11.455							80.9146	62.0644	21.5384
																	103.535	424.59	12.938	21.1458	40.0872	13.7555							102.192	53.517	47.0315
																	125.09	92.1305	98.1475	24.0589	19.7623	77.774							37.3394	40.4106	60.1617
																	14.4532	106.762	11.6081	4.49177	67.68	66.1713							38.1589	34.5568	60.4553
																	279.438	233.574	127.507	24.821	10.2132	19.1784							58.4308	34.9684	70.3148
																	15.416	21.3523	218.6	15.0644	25.0286	36.5601							133.396	79.2121	55.0949
																	58.0983	175.989	37.8838	11.9766	22.6593	9.83812							71.4678	10.9067	68.6993
																	45.1297	46.4046	59.7005	10.6247	22.3449	12.1824							9.05469	39.0568	15.3682
																	63.085	88.262	77.1044	23.2292	112.248	42.2883							10.4004	71.4491	39.4978
																	106.134	26.0746	158.732	123.179	19.4102	46.2914							83.3171	76.3917	54.6857
																	49.5266	31.491	26.0707	11.8528	43.5299	31.9793							30.485	15.713	20.0302
																	144.503	118.826	170.257	7.63835	33.0482	21.312							53.721	23.3454	13.1199
																	43.9274	312.743	18.9778	7.04748	40.2786	35.172							10.1888	34.1506	87.0891
																	141.074	52.6124	56.2929	22.4385	32.7823	6.0898							71.163	51.2263	4.90586
																	90.3839	10.8897	75.6868	16.0351	12.6579	5.80406							28.0707	64.2682	32.5145
																	81.9076	54.7588	242.562	16.0836	14.0256	29.0807							35.9806	16.6557	54.2793
																	88.8196	18.4133	21.8744	16.8461	1.92857	16.517							27.524	83.1465	23.065
																	151.14	51.2452	112.981	29.9986	8.97071	25.091							33.6794	36.6974	198.555
																	7.15268	32.2963	143.466	11.384	117.764	35.262							73.2262	70.7108	21.2277
																	63.9472	16.4175	142.22	86.8083	68.8617	5.72902							22.6294	48.1111	70.2093
																	49.7678	43.5842	35.438	20.2486	43.8392	7.459							76.8974	82.0601	21.5527
																	16.3763	40.9253	245.571	22.5988	2.66098	39.4227							94.103	15.5738	64.6539
																	52.1514	60.912	119.614	14.2922	12.2247	12.1684							48.0815	29.7832	13.8974
																	88.5572	111.87	51.2107	6.26297	4.96183	43.6078							65.9864	18.5077	12.2897
																	236.826	42.8886	128.384	7.11274	33.7423	45.4965							64.2881	37.0673	62.3384
																	30.2147	121.773	51.6366	2.96473	15.3389	48.7552							67.0793	70.8961	48.8248
																	77.8551	162.883	98.9844	22.0469	27.5884	16.6419							23.9492	23.8334	30.0014
																	151.678	60.7383	50.304	8.38812	45.8273	62.6291							11.2387	7.41079	53.0834
																	32.17	369.967	78.0869	19.7748	68.6989	2.3043							61.0724	18.2547	81.7912
																	40.1285	30.3982	439.524	24.1078	10.5502	32.7865							20.4007	15.6629	74.4596
																	11.0861	408.128	183.828	7.76818	8.88397	21.7714							54.4908	40.8305	73.2501
																	95.4685	49.3627	211.731	24.1669	6.77879	18.4449							36.6114	86.1084	32.5154
																	12.7637	42.709	47.9212	19.1946	28.746	5.5613							94.7625	95.0399	60.6153
																	61.6337	44.7087	14.5007	24.2435	21.0825	8.98175							51.7063	37.5402	70.2605
																	8.99797	59.6025	86.3757	18.6995	20.8059	13.2712							37.5691	132.001	40.8608
																	89.3689	96.0787	22.6004	27.5688	58.5576	137.857							94.7213	57.3821	125.89
																	54.6544	40.8169	12.6496	18.1437	97.3968	19.9118							65.5601	47.2781	31.3789
																	25.056	30.6133	11.4412	13.6968	19.1528	85.2548							81.3392	17.8424	26.0404
																	179.09	130.008	29.8322	12.3939	12.4495	39.3063							45.2111	31.3818	32.9208
																	42.5963	142.777	288.136	99.5947	97.2568	34.8532							35.7222	16.0572	48.278
																	7.8951	55.0305	44.8617	13.5125	11.7548	209.047							39.1369	25.8328	56.6724
																	19.5585	151.487	182.838	52.5207	13.2531	21.7863							36.5793	78.1059	48.2921
																	357.07	33.1036	131.341	29.7488	6.42206	4.92279							22.6177	42.5125	64.5507
																	50.6883	165.761	67.2095	9.37684	33.4587	5.19227							64.6234	83.2924	67.3452
																	62.3473	78.3204	19.5664	10.6658	23.1052	8.55304							36.7934	88.9101	55.497
																	82.9768	196.734	41.4325	11.6627	22.9406	24.3599							212.109	125.362	87.7497
																	22.1739	77.3849	20.109	64.7057	5.99104	66.3473							138.433	43.3119	12.6912
																	18.3064	51.0003	63.6497	26.9482	154.703	45.1286							29.1506	21.854	2.73926
																	46.2097	10.4747	27.9411	45.5675	23.0955	4.79294							59.5235	22.6759	36.3921
																	140.468	39.3278	13.9331	10.7561	5.28791	17.3743							99.037	46.0035	53.1878
																	40.9063	111.602	40.6345	20.0469	26.4617	14.942							18.4974	12.1973	58.6412
																	13.214	91.0502	14.6513	30.8968	25.4483	71.2746							112.452	45.9628	46.6199
																	89.0739	40.2022	239.037	44.2362	34.0906	45.8091							53.0722	16.4385	23.1583
																	13.2979	105.249	107.468	15.2252	50.2133	34.3299							39.7482	27.3373	72.7896
																	62.9713	30.1374	100.435	17.442	9.9179	16.9704							51.8211	50.6756	29.0856
																	104.724	4.5633	51.7596	35.5319	28.5483	69.9619							34.7191	25.9145	6.26195
																	99.8682	42.5627	16.2077	3.65829	10.3295	28.4703							42.757	63.1386	2.26169
																	56.0064	96.6438	99.6577	10.76	237.422	30.3566							28.1254	37.9109	22.6488
																	149.967	16.061	56.1324	5.59695	36.6016	73.9299							62.4876	72.0624	69.5825
																	27.0461	55.6756	113.322	6.74092	76.477	20.3117							130.526	23.0286	137.022
																	93.2832	50.9216	47.538	29.5853	59.549	17.6278							49.0838	107.585	39.2254
																	33.3824	48.129	39.7389	5.82597	59.2613	51.4314							54.3311	39.8872	12.2642
																	35.2909	16.0432	53.9221	25.2689	15.5296	65.8188							45.2436	34.2809	62.7305
																	39.2861	284.466	71.0883	12.4123	52.1272	24.7824							105.733	27.6454	14.4843
																	44.4457	30.8625	102.944	42.9558	19.634	21.4949							72.4878	17.1856	31.7635
																	173.713	27.4652	192.007	85.6266	35.7068	18.5774							103.961	118.985	33.2981
																	30.298	141.433	119.496	16.7345	9.61969	84.6907							88.7832	124.839	41.6648
																	193.58	108.42	25.3946	14.1238	14.2902	13.2351							37.0023	41.0076	31.3498
																	242.518	23.6997	12.1633	368.731	18.4117	46.7631							21.0297	61.5277	30.05
																	20.5211	19.5855	515.351	9.15045	18.0644	30.5206							9.50653	47.4646	82.4388
																	103.924	33.9678	36.2142	72.8411	7.10041	19.3174							36.1475	48.3151	22.392
																	84.9064	101.406	81.7636	34.6636	9.70248	58.5627							27.8834	12.5166	13.2846
																	18.5328	267.865	97.7472	39.4142	12.9635	12.2696							46.6348	119.108	86.7513
																	76.042	61.3697	181.082	66.8498	40.7623	51.335							11.2051	82.6001	63.1908
																	346.61	164.034	278.615	31.252	19.745	15.5187							66.2123	8.09398	73.2171
																	38.7836	33.7181	96.6211	35.9333	11.3681	28.5703							43.1848	103.77	46.9831
																	43.3301	52.6768	187.33	43.8271	23.9177	53.9262							21.5973	76.8414	32.7655
																	71.31	153.544	72.1788	3.12181	15.011	23.6834							44.1166	40.3147	79.6315
																	71.5092	4.37293	37.6182	72.4844	20.737	30.5871							57.4976	82.452	63.4811
																	142.32	312.375	156.811	24.6816	73.4244	13.11							27.5625	62.1507	30.2193
																	20.649	58.8193	127.956	14.7342	31.1916	5.34909							43.2355	28.5246	16.4694
																	46.5412	13.7401	16.1386	71.3063	15.4153	8.85385							80.9809	86.9133	78.5543
																	45.0918	23.4627	33.2431	124.867	30.5356	3.73571							37.9076	25.2132	28.9636
																	66.5884	214.671	37.5197	32.626	40.7675	54.2465							42.1234	84.4595	64.7372
																	29.0147	30.5436	25.4753	30.5589	7.24557	14.6766							14.7367	44.332	63.7498
																	28.0972	76.3214	92.045	34.5895	8.06043	9.03397							17.6358	34.2509	96.8047
																	45.5963	385.68	9.56785	36.4424	55.0334	14.7435							28.0484	45.9524	49.0266
																	16.8537	136.301	250.4	6.63088	53.6451	14.4578							91.1897	42.7281	32.2654
																	130.392	17.0892	200.468	12.3809	40.5941	26.1688							86.7616	27.5485	54.4246
																	62.1411	19.8007	122.191	39.4939	25.1384	10.1924							55.338	52.3185	44.7058
																	5.27568	26.6935	67.4947	53.1478	43.0425	36.6362							91.4656	59.241	69.0352
																	50.036	46.6495	12.417	5.65434	57.8939	9.31001							46.6962	93.4171	35.4296
																	96.9091	57.5367	17.3574	36.4225	27.3963	7.83616							33.924	6.36767	27.0526
																	13.7548	194.928	451.088	55.926	193.74	6.78613							20.4594	103.559	86.7426
																	94.5942	3.02917	104.049	16.4167	16.581	65.0664							29.6982		52.1649
																	66.2695	54.7445	44.8385	19.7013	20.4821	101.67							96.623		67.941
																	225.772	258.628	14.1477	5.97912	35.3869	28.2977							30.847		52.2147
																	16.7469	82.5271	59.8803	2.9879	13.2486	18.2122							53.8926		52.5163
																	142.617	188.288	105.702	61.8462	24.7074	15.315							28.9382		59.8178
																	62.0836	80.3711	8.89708	14.4479	15.8232	26.9618							13.1014		50.2824
																	22.6827	53.0063	20.7185	54.6997	32.8302	129.026							48.9977		58.3664
																	287.412	75.9434	57.732	28.9184	71.904	26.1803							40.1875		2.97691
																	110.456	13.8504	2.61925	18.4865	117.565	15.1618							90.5175		33.7784
																	53.3342	267.57	12.7667	45.4826	15.4035	54.9252							106.749		20.8392
																	12.9484	84.4471	64.9341	11.1601	77.3967	28.3497							38.3438		62.5793
																	272.556	197.205	38.2955	22.22	33.6343	7.20392							41.0392		16.882
																	87.8075	18.0639	64.3511	3.45061	5.88214	72.1256							3.88817		33.7742
																	146.27	188.459	162.804	37.0652	62.02	37.8425							91.0137		19.8569
																	16.3768	20.0697	227.046	13.011	15.903	24.9478							14.3187		40.4945
																	30.714	27.268	10.1727	3.64713	5.73884	8.40109							19.7639		77.9126
																	52.9738	65.8427	273.405	82.0327	39.7884	86.6414							65.2868		16.6223
																	158.438	169.138	169.885	18.7577	38.9654	25.0033							9.12884		5.15343
																	120.565	6.45494	165.896	18.3217	6.36245	66.2146							61.9219		11.7363
																	16.8753	46.7767	294.187	26.0893	11.2735	56.9427							6.14769		40.8421
																	113.35	51.326	67.6093	9.83903	9.49928	7.35049							16.8321		18.4171
																	28.0531	227.691	118.676	26.9177	15.7246	21.594							108.607		40.0734
																	79.2674	150.538	43.3119	86.8929	87.651	28.5019							74.7525		39.0773
																	47.615	33.9889	75.6427	11.5094	11.5339	20.2456							68.561		88.4293
																	56.9629	31.665	17.8742	19.6999	11.9263	162.097							55.2597		47.1152
																	69.0663	25.0722	96.4276	40.977	51.2291	10.5513							18.6987		61.7066
																	47.8049	193.151	10.7388	7.22762	4.82465	84.7996							111.219		31.83
																	52.6917	95.3417	148.507	37.5935	7.41236	7.05745							5.11969		11.3949
																	197.138	23.6595	91.4179	24.0876	54.6115	9.26561							4.03874		51.7876
																	11.1908	306.347	27.4357	20.8798	95.5458	127.118							98.6221		31.897
																	261.038	45.5032	38.8372	38.8129	74.2027	12.3372							37.0089		21.0737
																	12.5836	78.8382	61.8807	14.9353	15.466	16.67							15.8729		9.17796
																	143.497	118.836	66.9022	51.3165	20.421	14.1941							93.9149		69.0743
																	28.6852	216.908	76.2374	17.3577	14.7842	5.64359							34.4048		50.098
																	56.6726	7.643	91.7932	18.2777	18.874	27.7962							69.4011		3.14892
																	119.889	10.2663	16.8771	30.0444	53.3715	16.5695							13.5108		24.0439
																	129.308	33.3906	91.8253	21.0305	98.0975	2.61821							3.9921		30.4117
																	355.411	51.5563	39.1674	19.1977	30.5298	37.9288							19.2109		60.1841
																	185.598	133.73	112.68	20.1188	9.0741	16.4042							45.2312		20.3152
																	15.5889	146.355	21.1909	24.0132	17.2517	30.5609							48.9486		17.3973
																	223.256	50.6708	134.241	11.9793	32.6627	3.16477							55.0728		48.24
																	343.212	104.121	358.572	16.2197	34.95	24.9042							4.2009		60.0047
																	23.5302	4.0973	48.1587	14.9335	12.1057	5.68026							114.758		36.9609
																	63.286	132.469	46.5491	21.8381	19.648	19.0914							35.7121		89.3483
																	154.48	96.826	88.7667	3.34622	8.37724	10.3838							65.8973		8.76883
																	203.721	25.2456	113.586	21.1576	24.0773	74.4507							39.6718
																	134.342	320.01	37.7542	32.9397	19.1539	23.8374							5.44194
																	271.179	157.639	97.6256	11.5119	70.4875	60.1161							77.1598
																	140.329	52.2049	93.0358	21.3422	183.144	39.7163							25.1613
																	114.279	48.7288	58.4584	19.709	10.2013	60.0132							8.8231
																	77.3428	177.752	255.725	15.7641	8.82319	33.6743							99.9912
																	88.3381	69.1563	61.9871	22.5401	16.576	27.8463							14.5806
																	41.7265	80.2342	33.5202	5.40713	25.099	15.0361							77.3183
																	98.109	162.19	208.334	55.3861	23.6719	37.4148							39.5259
																	112.704	85.0482	87.9561	41.9168	30.1067	50.119							50.8155
																	149.062	84.6475	20.9254	19.6942	19.67	61.5619							61.1126
																	181.294	284.119	209.739	5.51848	27.7502	20.6599							59.5449
																	29.2346	17.0681	28.0542	36.4304	57.0027	65.7453							26.8303
																	26.4519	38.9562	80.9777	18.4613	10.9262	26.4501							41.9752
																	26.2373	153.546	24.9577	33.7276	10.6725	11.0245							74.442
																	94.6166	75.5195	71.9347	10.7883	62.0061	65.5586							46.8808
																	160.214	91.2052	82.5572	152.489	24.2356	12.9682							40.4063
																	40.7434	75.3837	20.3953	9.10393	7.76644	23.9127							46.3413
																	40.6851	254.197	154.313	25.9726	12.1028	86.7988							127.034
																	60.4884	115.17	89.7172	13.2308	173.87	4.08693							40.1776
																	20.9053	71.4813	32.9936	30.6385	50.9863	19.2996							57.234
																	61.0262	91.6321	54.0596	40.6962	17.2927	8.67004							67.6834
																	22.9568	116.351	149.993	2.68921	60.8178	10.4355							131.092
																	333.325	51.2234	132.924	22.8389	106.72	19.6172							55.2361
																	54.2813	47.0457	107.334	59.9729	3.66797	26.1255							55.4252
																	19.3368	186.434	9.9809	38.2702	22.9596	55.4103							40.7913
																	25.0418	20.3349	106.43	11.6686	15.7046	27.247							29.147
																	181.052	33.026	545.038	24.4202	10.7727	35.861							21.9617
																	66.0361	17.5586	20.2253	27.4912	4.44342	24.3087							47.5695
																	136.72	110.926	233.676	152.867	14.3224	15.3856							49.7279
																	46.0224	94.67	107.03	4.57103	11.9785	85.2695							18.2854
																	106.852	69.0327	38.0984	31.0294	27.851	7.12976							72.7738
																	30.7104	24.3685	14.6038	9.01203	79.0659	33.16							45.1731
																	32.6598	122.167	13.4809	21.6383	41.075	5.19516							23.6947
																	139.763	45.1582	55.8037	24.6204	20.474	3.07903							58.1427
																	115.471	300.264	375.772	12.9892	11.3448	110.383							85.7804
																	142.283	200.039	185.537	24.1155	23.4318	15.1706							55.9352
																	145.051	26.6933	13.8926	27.6508	165.248	24.533							69.812
																	33.4101	19.7773	152.743	16.3308	8.2461	9.47405							42.599
																	73.6718	32.912	217.599	13.4666	42.1403	11.2048							85.1128
																	82.7523	75.0592	326.478	34.2125	26.0143	19.9423							46.2336
																	13.894	36.2085	87.9018	36.1368	5.50301	9.43473							55.6067
																	135.497	28.6733	5.31254	28.2126	6.48193	19.8514							26.9057
																	184.815	14.4917	63.2772	31.6857	16.2272	81.6964							12.9099
																	79.4198	250.18	149.329	31.8685	12.2052	22.2087							27.6952
																	224.799	136.889	32.7771	45.3828	110.215	16.8688							79.8082
																	24.9219	27.2498	41.6924	74.8302	19.0852	9.8689							32.2732
																	114.456	354.391	13.599	62.7042	24.1341	19.8589							12.076
																	84.9869	34.639	127.612	49.9337	21.1026	54.1296							50.6902
																	218.368	40.4902	150.843	26.1338	42.8252	73.587							29.5005
																	95.3585	152.236	11.8699	48.3001	32.0006	83.2035							52.6755
																	83.3621	32.2216	105.251	30.5967	50.3525	23.5684							15.7434
																	66.7674	159.383	6.89037	76.2964	78.2959	25.6631							30.525
																	171.597	115.104	99.536	35.8926	41.169	47.042							108.355
																	24.9364	11.64	46.842	22.4187	15.8501	17.45							3.07228
																	257.339	112.199	7.6977	77.6191	6.96703	36.8869							62.1474
																	60.0492	113.9	74.5358	8.88602	18.3456	8.1756							56.1602
																	75.1399	24.401	209.267	41.7609	7.26431	87.5209							80.5161
																	10.8146	166.63	15.125	95.4551	22.3329	3.06165							22.4996
																	202.706	162.057	10.9661	40.12	113.505	18.6353							11.9372
																	101.133	21.9517	40.2221	18.949	9.58214	38.4948							99.9198
																	34.8652	27.8536	134.481	26.4728	10.662	35.1701							41.6107
																	323.174	163.648	16.898	82.8336	16.2806	23.2789							24.3178
																	174.691	274.927	73.3895	50.8098	7.63218	55.4016							16.997
																	37.0254	107.887	75.4412	37.6758	8.6504	8.12464							19.653
																	21.8455	54.3144	33.1755	14.2244	6.87519	13.1831							74.8124
																	11.3315	10.4202	22.9349	12.2907	17.104	28.621							41.1054
																	9.99888	5.48024	44.3436	55.4029	27.86	28.7875							78.0136
																	174.055	204.29	79.3458	43.3895	17.0722	32.274							189.906
																	19.605	88.9871	294.961	16.2152	27.4007	14.3732							61.087
																	33.0677	19.7651	36.3715	14.3186	13.0638	34.0298							11.8408
																	23.9581	42.63	15.7448	32.7545	4.48557	13.2818							57.356
																	37.976	103.95	41.7173	180.574	35.3961	14.3923							17.7263
																	74.8053	228.98	87.2562	76.9227	78.5278	44.5956							2.26134
																	39.4097	6.99536	217.48	34.4285	25.8414	46.1207							23.2224
																	61.6397	86.3707	37.869	32.2582	17.741	74.337							16.4308
																	142.101	157.742	22.0298	37.9684	8.83511	31.005							38.1164
																	23.1721	80.7256	45.0735	33.3275	36.5706	12.2864							25.3352
																	26.4006	111.358	57.8559	4.71488	25.0697	30.5041							57.4291
																	29.81	33.7899	108.253	19.7112	21.0174	31.9417							28.6524
																	88.5806	49.7205	31.3859	48.1998	63.0911	8.1275							15.4124
																	146.138	43.7779	156.954	12.7193	66.6021	15.6486							68.812
																	63.1068	29.3071	125.004	27.676	18.958	12.1362							14.7653
																	53.3116	303.688	187.394	9.37813	87.3309	58.0526							12.1737
																	17.8188	173.745	16.5538	4.24101	7.24467	19.5076							59.5457
																	142.213	27.7175	219.228	6.35864	13.2552	35.9978							87.185
																	57.7658	56.8436	28.7326	15.9706	13.2541	41.5156							25.751
																	62.8362	116.532	93.8188	55.739	16.6944	23.174							70.7772
																	55.8437	105.577	24.2198	13.1726	8.31003	13.7194							43.4261
																	97.4921	12.5529	41.7552	5.92056	8.06174	21.543							77.1224
																	217.219	58.3892	31.1609	30.098	19.5812	36.8208							109.587
																	39.5428	26.3434	70.6353	13.2856	14.4612	56.6779							100.179
																	22.7782	86.8297	160.401	7.31489	44.9162	34.8666							39.0012
																	449.747	30.0486	51.0094	35.4258	14.079	6.81758							9.70751
																	118.4	152.801	49.7524	5.23641	15.101	6.50783							63.701
																	52.6834	11.5477	166.336	78.8987	34.9741	14.3595							63.2646
																	231.766	16.6481	80.5537	29.1129	36.4938	15.6147							11.64
																	121.061	130.974	6.07554	20.8817	8.87298	70.6746							66.3081
																	30.1649	67.7657	15.4241	16.3976	15.8234	36.3036							89.715
																	24.7715	22.3933	93.254	12.9943	29.4039	79.7029							65.6197
																	317.412	189.18	289.78	25.983	14.6224	76.768							14.5265
																	32.7282	45.3213	18.2311	27.9992	30.3686	22.0821							32.5819
																	50.5963	71.0181	353.911	49.9188	25.499	14.2347							21.3081
																	49.033	325.46	44.773	47.2647	35.4771	4.40124							22.6586
																	157.869	54.5364	288.947	15.7389	95.1128	18.1932							30.3833
																	254.927	15.5442	87.0623	14.7206	32.5337	20.0771							129.956
																	170.059	168.972	76.8157	116.571	12.4038	9.50548							46.9508
																	44.2328	66.3441	77.144	7.83642	92.4121	7.26668							26.6316
																	154.325	51.582	226.559	12.5153	57.7385	50.2394							4.94583
																	18.7023	110.033	62.5984	152.406	7.4734	17.6742							56.1263
																	388.286	130.62	55.8516	20.9957	2.88952	20.7278							68.9242
																	55.0013	31.8599	23.2438	68.9494	12.6105	8.40316							63.7917
																	357.917	143.969	112.304	56.6595	29.7694	14.828							109.882
																	74.9748	18.0605	153.076	9.95126	14.1593	19.6602							54.7126
																	103.439	16.1741	80.8917	149.616	7.77066	29.9048							72.1306
																	284.188	89.2325	118.646	19.9047	14.1711	6.6542							12.2435
																	112.463	50.2126	51.2124	28.5211	42.7805	86.0244							30.7644
																	60.508	15.0413	42.2868	12.9182	21.3038	18.7062							45.2988
																	76.3606	66.5985	624.499	19.5347	17.2351	94.1159							74.0319
																	271.431	162.96	329.079	11.9358	65.8595	56.6134							81.9649
																	108.605	38.6079	11.8389	60.0903	13.0557	7.00492							40.5262
																	15.5873	223.83	81.9273	34.8518	12.9031	59.9998							22.976
																	185.445	43.1411	40.4256	15.4889	16.816	48.7453							33.0366
																	431.511	117.841	33.6012	4.46609	8.6251	4.82792							119.556
																	208.595	44.1407	292.481	21.4496	47.2744	10.6925							79.6051
																	20.2679	13.1857	26.8885	30.1036	11.3981	33.6983							103.23
																	142.362	156.152	176.884	16.5664	24.4371	11.1018							24.2566
																	61.8364	92.573	15.8176	46.4467	19.4028	9.27207							24.0454
																	26.5612	82.3479	24.6148	55.8232	39.6749	7.18584							23.0482
																	90.9184	70.4126	38.1439	21.2085	35.7972	11.5183							55.864
																	31.3738	6.39612	142.425	17.7017	64.0662	12.5986							52.2551
																	16.7179	77.5885	64.454	14.3257	24.4844	45.2221							40.8184
																	80.9403	44.5993	248.499	12.3583	12.7525	61.1944							79.6135
																	15.8771	125.264	94.5182	15.5862	90.2896	116.555							102.189
																	142.382	243.455	48.8547	7.61227	20.1783	44.8447							62.4424
																	147.398	347.859	332.131	21.4003	13.1262	24.3812							14.1983
																	108.192	106.417	160.511	14.2869	11.8934	17.552							130.769
																	57.4944	82.5298	44.0319	13.5425	50.5892	35.2176							72.274
																	313.422	110.636	38.7492	36.8585	42.6687	5.13264							37.294
																	35.0663	24.7693	35.7841	58.8252	21.3556	25.2335							46.9606
																	107.749	95.4207	115.624	44.2677	34.0077	83.6753							98.6254
																	12.3076	38.804	112.298	31.7412	13.713	111.834							25.9707
																	49.9797	33.0214	9.4092	12.6957	14.8668	38.0976							15.5938
																	37.9703	79.9236	98.6276	6.93155	50.1918	84.8775							8.93044
																	181.907	173.503	47.235	10.2847	8.64057	5.31438							13.9503
																	198.489	46.1277	69.2193	124.842	19.2207	49.1031							101.765
																	256.309	91.7366	89.8251	21.6627	17.1643	48.3806							30.9313
																	85.2336	60.6491	714.503	14.2484	20.9157	9.93638							34.8478
																	19.8514	56.0201	20.5852	40.66	11.7016	5.85058							17.4596
																	39.9961	185.488	172.673	166.732	36.0381	29.8767							31.4215
																	37.6912	19.1157	18.4161	13.9505	59.8867	24.1476							161.645
																	31.151	57.4186	5.90208	21.8355	48.0266	87.9157							46.6198
																	51.2981	74.692	33.5258	47.8874	28.0677	5.55465							92.9444
																	129.426	17.7768	81.6752	13.299	27.1542	214.948							14.6071
																	19.7583	150.477	75.3903	47.9237	80.9073	36.8662							48.884
																	80.9842	33.3136	40.7218	36.2602	6.21462	17.2188							42.2002
																	137.827	152.446	26.1855	36.9281	18.859	173.619							12.637
																	75.7965	14.0613	5.32499	46.0817	14.3773	20.1603							27.077
																	174.624	248.84	33.3032	58.2993	78.4226	18.7102							50.1143
																	39.2164	29.0363	37.4762	15.4165	25.9438	5.70975							9.35848
																	38.3414	92.8586	15.9717	11.656	3.40164	39.0197							55.9849
																	18.7825	37.6921	63.7714	40.0808	27.5034	24.5116							116.68
																	71.3433	106.745	284.434	7.09178	9.07408	60.2075							82.0391
																	230.476	14.0992	160.924	16.741	15.6912	20.7222							25.8069
																	178.385	224.06	9.8211	63.8592	13.7945	18.9319							29.7242
																	70.3402	262.69	282.526	47.6231	11.5443	14.5997							117.543
																	20.9236	55.338	31.9907	55.4302	82.5941	161.408							52.3929
																	34.1401	202.793	153.718	62.3503	39.2491	25.7655							49.9782
																	244.758	12.2998	23.4593	12.3584	8.75598	52.0637							59.3771
																	26.3211	39.4781	30.9686	7.27938	19.5412	5.89538							80.6232
																	14.2656	168.868	96.8292	27.0206	52.9923	47.4675							68.0142
																	17.9845	42.6721	75.8637	31.8378	21.878	15.6867							43.3142
																	26.7309	52.2617	21.9334	9.38588	57.1473	20.8285							80.0163
																	33.9112	173.184	183.912	14.4372	11.621	15.1453							45.6375
																	136.055	13.8348	23.4644	2.71868	62.0009	14.9331							44.5104
																	14.6641	108.494	114.581	38.6067	13.0249	16.7392							44.1587
																	48.062	129.963	37.0366	152.561	21.6504	65.3717							8.86156
																	86.9532	20.7154	92.3802	27.6297	16.629	40.3222							42.4068
																	17.6207	214.024	109.963	14.0322	16.2976	41.0421							63.0318
																	27.7987	10.7764	33.657	5.84326	25.0516	3.0669							9.36802
																	154.853	182.004	13.8431	46.6532	23.9041	53.6625							13.747
																	33.9014	84.9433	16.8817	12.1893	54.383	37.8824							73.5724
																	39.8495	25.554	59.693	37.5991	22.2472	86.5105							90.4113
																	44.7724	24.9726	45.9514	148.196	35.2321	17.8492							108.55
																	105.903	161.143	24.9951	7.94436	7.80643	52.1245							36.1992
																	38.9146	63.9481	109.019	6.47053	18.0849	20.8721							31.6553
																	39.6868	112.806	184.287	101.537	27.3526	11.3151							48.7178
																	33.16	15.446	57.3508	37.8708	6.34412	113.048							205.474
																	12.1557	108.505	29.2636	5.82215	12.6366	16.5151							11.6331
																	161	388.078	96.9886	64.889	60.4858	20.6161							40.8818
																	55.8649	182.469	60.9415	16.2818	15.4938	44.9319							83.2363
																	28.3442	65.5613	284.455	10.9698	41.8598	4.63221							76.7372
																	11.3302	66.2222	60.8146	8.99718	46.0249	37.1425							84.5537
																	40.196	62.4009	61.5346	27.1325	247.764	49.1409							65.4724
																	58.3176	51.1857	9.79778	59.1769	50.1289	6.01803							62.9962
																	140.951	122.184	69.1193	100.047	40.9686	31.2074							43.8482
																	22.5322	28.6412	23.1915	10.5141	17.3737	17.6494							96.4717
																	117.836	6.35878	250.297	6.36572	18.2573	9.61697							41.4326
																	44.9254	132.518	195.313	37.0409	9.71485	43.6365							46.6803
																	42.8371	46.3593	177.46	64.3358	13.861	23.0202							9.38423
																	13.47	104.244	50.0226	8.62052	31.6865	13.7708							49.6409
																	17.8247	72.114	108.416	10.4506	30.5458	19.4027							113.221
																	161.659	108.478	30.792	9.16833	8.28447	49.8106							53.4121
																	72.0795	116.759	29.8874	7.19247	47.7349	22.1155							36.7738
																	225.886	65.5329	84.9525	12.8554	35.0365	43.3437							20.1688
																	99.1996	145.963	33.5839	50.1759	22.808	79.9681							30.6952
																	35.063	38.7139	55.045	11.4351	25.7624	42.3709							44.0793
																	112.335	49.727	181.56	12.9031	23.8665	103.689							34.3713
																	285.801	40.2886	119.487	39.0119	6.25437	11.2731							143.229
																	19.763	29.4175	22.599	63.1228	11.287	49.3851							89.3966
																	9.43724	25.2739	65.4293	29.6017	15.7701	5.01345							114.002
																	95.5256	135.044	115.931	6.85399	18.8118	28.812							64.157
																	2.87145	76.3541	70.4758	25.4049	83.0266	13.58							65.3206
																	49.8115	102.767	28.6417	50.89	12.1411	5.16869							30.0784
																	46.5141	85.1634	112.996	64.6061	13.6317	20.8516							79.0029
																	40.6285	80.4899	8.42951	7.59283	8.79804	32.7072							64.8893
																	32.8009	61.0466	32.7283	4.0462	11.7637	35.1915							80.3748
																	37.301	52.3738	73.5915	62.7722	4.6799	38.1763							14.367
																	44.9803	13.0509	12.5774	36.62	51.2904	20.3993							20.9032
																	62.7259	39.2952	94.6817	20.6047	12.3206	31.8582							11.1102
																	309.755	133.93	298.508	38.0364	17.4776	11.146							67.3163
																	7.87548	24.7478	8.74811	52.6225	10.5445	20.8924							16.9987
																	47.0974	12.6659	46.6622	24.0588	6.76779	16.5869							20.621
																	77.5434	84.2978	4.80026	6.13143	30.0206	99.8299							23.938
																	130.04	109.643	143.829	7.20654	9.3902	25.3568							38.0246
																	27.8357	23.149	35.25	32.6106	13.3029	21.8853							11.9185
																	44.3645	246.151	36.0677	37.8459	65.1868	11.8734							77.0552
																	7.23563	4.36063	138.604	7.8194	24.8602	25.209							52.1132
																	19.1336	63.7218	131.723	4.32486	95.6103	16.4539							40.228
																	65.4334	45.2189	250.484	35.4925	17.607	68.8341							35.7148
																	22.4899	147.664	30.8113	24.8094	11.9509	39.5645							73.5133
																	314.561	61.2185	30.7442	29.6011	44.969	77.4625							64.4449
																	31.9843	389.61	40.7031	39.4902	7.30714	28.7445							70.224
																	64.3121	11.0784	11.3696	6.65904	12.2692	19.2378							5.52973
																	53.4726	9.97556	32.9845	12.9993	21.9863	15.9953							39.545
																	74.3088	27.0557	67.5894	24.6863	62.8881	20.6875							24.2326
																	62.9074	35.5039	44.4726	16.2861	63.8235	41.4013							40.2305
																	677.673	119.425	340.026	41.8583	13.1195	13.2412							55.4623
																	35.1234	116.473	140.421	8.30857	78.5244	9.47327							9.82646
																	3.63523	143.309	11.1583	15.797	17.8661	13.9191							34.4067
																	151.878	125.892	132.244	27.607	14.4289	10.0841							37.5022
																	133.617	76.9461	48.9957	17.7498	48.2454	45.6058							22.311
																	15.3818	99.1295	57.8256	11.8585	242.482	3.71881							34.4348
																	125.558	188.31	356.962	47.1922	24.4661	17.1445							55.5801
																	81.2082	52.9529	38.0069	93.9672	38.8605	22.1933							7.74341
																	54.6904	74.8244	240.149	104.986	33.4308	29.5826							47.1923
																	194.068	146.446	38.8309	4.30953	16.7942	48.9411							26.4279
																	7.30533	189.757	34.7698	11.5432	46.631	47.5938							44.2014
																	71.6248	122.392	57.785	4.77344	111.488	97.5138							73.069
																	30.133	14.5959	56.8743	27.436	26.0612	49.4436							60.9721
																	29.2998	40.9057	172.1	44.1898	22.8383	19.884							35.991
																	44.2769	19.4636	36.4845	39.0352	8.54374	35.5611							85.2709
																	69.5466	21.5951	67.4697	246.63	9.65982	15.5651							30.8201
																	114.341	102.061	147.896	35.8829	11.2452	14.0574							66.6703
																	22.5967	27.5604	51.8862	3.65436	7.72211	3.1298							45.9551
																	12.0213	57.1948	178.4	23.4587	2.26839	34.2821							61.4535
																	88.5908	16.4997	67.3927	39.0465	29.3198	29.9209							78.481
																	4.58164	143.777	96.6482	23.5966	18.176	46.7747							10.9488
																	175.888	87.9799	32.6869	10.249	43.944	29.9562							55.2607
																	147.093	55.3485	44.2168	30.3939	34.8583	29.8128							12.8106
																	52.7969	15.7089	23.4368	23.8227	8.21754	25.3074							80.2886
																	21.8961	137.776	115.559	16.0365	7.34984	9.78428							7.91255
																	258.607	20.9192	12.1907	23.7203	4.69778	8.7349							53.1549
																	209.017	7.6998	63.8516	17.359	62.275	44.2589							44.4342
																	25.0693	20.7047	28.2512	133.697	37.2149	16.6748							59.2276
																	29.6614	28.9517	48.5859	23.6913	53.6342	8.4709							56.1667
																	50.7452	37.6041	15.3385	16.0035	18.204	57.1086							34.1604
																	314.406	9.49711	49.0173	150.029	10.9513	31.6216							76.7053
																	20.6511	28.2698	504.007	7.92939	38.3822	63.026
																	12.4898	68.1011	78.2761	70.1725	72.1715	10.7037
																	90.6775	164.952	34.7224	15.0963	15.6845	7.39269
																	44.5432	214.394	5.8996	15.2277	115.406	4.91597
																	10.3078	107.982	507.029	39.7293	17.3512	9.25455
																	257.908	56.8163	31.2431	15.6124	16.6541	46.1763
																	37.1097	54.3211	43.7321	69.2853	13.5746	54.7954
																	72.741	34.7549	509.491	14.1607	14.951	13.9085
																	259.127	41.6768	20.7281	27.5168	44.8606	17.0612
																	16.717	36.9727	59.2096	12.9821	10.729	10.5094
																	7.42192	12.3245	52.6995	18.0186	41.4683	18.1967
																	307.678	432.041	472.318	22.5565	15.0062	46.0762
																	21.7566	187.283	31.115	41.7526	40.9052	4.7644
																	47.7449	43.4207	37.9352	8.30571	12.4361	38.7328
																	31.4988	229.219	54.1259	23.794	24.7934	3.7251
																	108.474	10.8886	51.3884	5.18166	35.407	17.0751
																	191.548	178.548	50.3137	18.1076	14.2182	4.03953
																	15.2385	70.7867	77.3611	9.22133	39.0804	14.9555
																	90.4962	58.4035	98.9245	42.8276	8.39303	17.6167
																	26.8286	143.689	9.34108	31.0428	54.0392	7.82278
																	36.8012	179.079	30.817	78.6333	5.19332	30.5029
																	26.8168	150.678	49.7167	23.4247	14.9518	48.4552
																	208.165	15.3485	118.155	54.4093	19.2688	146.655
																	50.9644	35.1345	69.7968	7.02311	33.1758	6.51691
																	171.032	165.641	20.2549	68.3154	45.8692	24.3577
																	166.194	185.533	30.0959	50.2257	9.5824	36.3435
																	12.3904	24.8467	124.305	15.7482	15.3275	5.75003
																	237.201	42.2486	90.2051	36.8982	33.2004	14.3193
																	9.14494	6.67111	69.0374	3.26368	16.5741	17.0434
																	78.8906	92.6441	35.9141	10.2401	37.3443	15.3421
																	27.7822	211.095	174.42	20.8378	53.4031	13.5023
																	294.564	31.5607	96.6466	12.7237	37.6339	14.6621
																	93.0594	5.64714	8.67868	20.247	11.7643	40.2763
																	59.6164	147.448	234.079	39.7223	31.4338	30.1319
																	175.815	26.9403	115.472	26.8184	7.20366	12.6572
																	183.102	128.362	44.3816	15.7582	10.7604	67.5256
																	65.2969	112.41	83.3209	71.6387	13.6083	129.477
																	106.656	82.7116	380.941	103.138	37.0819	10.7906
																	55.2747	4.09179	220.777	19.4239	57.2388	25.6761
																	46.0039	267.723	305.761	15.7065	14.4226	23.3783
																	45.5709	128.768	169.974	22.7304	26.0455	90.9274
																	112.19	25.4785	20.5128	36.6799	94.9268	22.4205
																	203.442	33.4179	45.1512	57.9666	5.87287	24.339
																	190.934	101.386	7.82765	76.9421	21.4822	20.9785
																	112.159	32.7148	52.4208	107.426	4.84497	29.3298
																	132.452	22.6816	53.8973	26.5729	24.8569	22.1969
																	19.6087	213.82	88.9295	20.6281	3.28321	14.54
																	18.7671	29.0374	13.8851	65.667	5.92184	182.452
																	40.7883	66.0209	58.33	37.8236	22.3878	11.2981
																	187.78	13.2884	59.2318	13.3251	11.7666	92.3334
																	56.6018	210.426	300.736	24.3992	39.0921	79.1157
																	138.613	3.08394	13.6029	25.6537	12.7132	64.1017
																	124.818	112.301	43.8648	18.1434	26.5145	16.4948
																	103.02	30.4996	44.7356	4.41731	28.4524	13.1177
																	87.0287	123.706	35.7021	4.56864	23.8126	19.7457
																	84.7751	157.431	17.7072	38.6604	58.7007	4.95489
																	35.0878	165.729	267.76	8.12715	110.288	11.1826
																	29.1258	21.3847	20.0547	23.48	60.0754	7.05847
																	27.6906	13.6358	9.7139	26.4383	43.9463	3.06873
																	148.486	61.563	28.5902	13.1865	15.3939	42.6568
																	56.0416	21.5907	237.758	25.0683	41.2836	22.8187
																	85.2242	265.372	82.8376	47.0317	194.406	48.5468
																	45.1242	46.1953	21.688	17.6866	5.49058	45.3524
																	25.6247	57.3414	47.6035	33.6356	17.9076	35.5737
																	14.4444	46.016	98.0418	52.4363	21.6242	35.5089
																	55.3002	85.4141	64.7439	27.3452	60.5513	104.992
																	91.0361	27.1666	77.797	14.4648	6.69574	37.6601
																	73.4105	32.9011	5.66927	15.1134	7.7653	9.59442
																	56.2994	174.09	31.2606	28.5732	25.2972	12.9971
																	19.7509	15.2225	82.8102	4.58426	122.064	68.5704
																	108.633	54.7566	32.8288	10.4008	20.036	9.04775
																	15.578	50.8174	51.739	39.9791	23.6962	13.0448
																	465.5	64.9793	13.5721	18.6042	57.3193	17.5778
																	12.9425	15.8756	12.9912	23.5931	21.8059	4.78152
																	79.8116	33.8405	18.2255	18.9746	36.597	27.4746
																	20.5691	46.203	210.315	97.0024	7.29824	16.841
																	546.639	30.2654	71.5782	52.5534	13.3409	39.8355
																	46.3393	46.2808	149.285	21.1039	10.944	9.73922
																	64.3136	121.772	52.6562	16.9752	4.77487	116.154
																	211.818	49.1668	16.687	28.505	14.11	30.812
																	66.1688	109.603	345.319	10.4379	16.9239	139.472
																	41.7617	39.3086	29.115	9.76416	10.6284	27.5039
																	37.9982	34.0309	103.686	127.389	10.313	7.30845
																	167.066	6.99154	50.2234	61.9775	7.08365	10.8031
																	89.6358	20.3108	10.4605		95.6021	6.12244
																	20.93	37.124	66.9535		16.9484	31.8771
																	91.3625	38.4015	349.154		10.6543	6.65368
																	58.8238	38.3812	178.59		20.9009	4.85465
																	127.049	88.3482	22.3838		39.5298	17.9749
																	15.6174	48.2559	29.5946		56.042	14.0481
																	111.536	54.67	18.3016		6.80356	14.3951
																	27.1309	24.3133	410.115		13.878	106.409
																	51.8457	105.206	14.2637		124.356	93.4156
																	130.722	11.8597	49.2265		7.29941	20.8351
																	75.2693	49.9315	28.9901		14.8739	30.7852
																	15.3288	269.137	17.7653		11.0704	3.54706
																	24.494	32.218	24.4721		60.0803	13.8142
																	318.131	48.6083	98.6644		18.7702	75.6858
																	87.1026	49.367	34.8346		29.8535	11.8867
																	28.539	33.1823	19.9113		14.4583	37.9346
																	330.712	58.0361	125.8		36.4835	57.6905
																	40.6415	75.2843	245.827		37.7903	23.7193
																	21.4742	50.9765	70.3288		4.41499	81.1019
																	34.7755	143.499	22.1585		7.95512	7.76856
																	249.083	57.6567	334.408		26.079	23.3103
																	140.586	8.60092	302.779		11.188	141.045
																	76.418	64.2368	219.864		7.29603	13.1737
																	173.732	98.7508	76.1419		14.237	46.1065
																	39.1554	36.849	91.2323		34.8423	6.72402
																	75.0616	84.1641	40.5814		6.83525	45.8041
																	16.2021	115.5	268.267		33.3665	11.4997
																	34.0744	347.53	22.453		18.3347	21.8117
																	25.4593	66.6123	15.8486		8.94398	48.617
																	108.594	54.8939	137.833		34.5825	22.279
																	49.3042	62.4447	70.2949		8.42932	7.46961
																	34.0997	49.7796	64.4864		4.21874	4.82663
																	28.7173	241.126	57.5264		7.58385	19.0571
																	187.645	43.6423	138.345		39.8586	9.9597
																	8.3534	104.644	51.8202		133.154	11.6502
																	44.3187	34.2831	5.11354		8.40907	18.8778
																	23.4718	91.6412	92.4872		123.811	163.868
																	284.978	89.0875	85.0585		10.4756	7.77879
																	106.787	76.8911	18.2919		30.1761	9.90534
																	11.6198	143.276	20.4596		22.7832	12.1004
																	36.3334	36.8623	51.526		10.7448	17.6636
																	74.1478	82.4499	199.998		42.0417	4.22987
																	59.6432	24.6609	9.18714		18.2646	50.819
																	57.7957	131.039	281.393		31.1954	74.2751
																	177.894	55.7533	18.2316		23.4295	17.9501
																	31.9188	30.6899	115.282		21.0107	7.58291
																	5.92239	116.099	471.826		8.21046	12.3818
																	76.3517	108.976	63.3274		35.4855	71.3301
																	242.471	63.5202	296.116		130.955	25.1069
																	199.233	87.0119	16.142		10.9132	43.7947
																	24.9398	30.4735	28.2857		11.8211	5.93431
																	56.2406	145.864	315.647		3.28044	48.198
																	20.5838	68.5549	17.5915		51.8665	9.37343
																	49.9707	45.8659	243.427		137.389	52.0982
																	11.7223	273.653	163.574		10.1325	3.36103
																	25.8676	129.683	23.4252		4.95737	14.9433
																	35.0934	109.387	53.2047		14.8901	3.37007
																	148.34	165.491	35.8872		18.4178	13.056
																	28.212	79.4312	50.0059		8.43068	59.84
																	78.8058	61.7767	59.5692		18.0813	44.3611
																	56.7298	19.4757	47.4813		37.9923	18.4898
																	249.609	51.0448	104.086		41.297	9.47195
																	205.675	22.0625	106.937		3.53631	14.0064
																	13.0498	249.311	40.6628		40.0883	14.9408
																	146.083	19.1581	74.7478		21.7846
																	171.071	20.3977	72.4842		7.87653
																	15.2197	48.603	48.0355		14.2262
																	40.9178	32.8581	225.473		20.5715
																	6.83959	71.4999	154.281		14.1992
																	41.7349	107.206	30.6054		17.2864
																	6.94188	144.327	54.2365		7.04252
																	527.398	40.7681	12.9039		26.936
																	148.451	83.8676	37.4126		47.6523
																	178.922	43.1628	42.4839		41.8098
																	4.18376	47.0687	55.0919		28.5839
																	53.5195	44.4734	97.7108		19.7426
																	40.6091	54.233	75.5496		37.9255
																	24.6029	26.3374	16.1606		37.968
																	81.4837	54.4105	82.0862		52.2193
																	18.2696	72.186	141.913		34.4117
																	69.2401	43.6166	79.4016		19.5134
																	202.647	21.6677	63.0667		39.0485
																	91.6851	37.3406	10.4172		17.3037
																	9.29287	28.1662	12.0204		43.1861
																	139.762	135.243	15.4828		7.40184
																	46.1045	33.7332	30.0809		5.52282
																	58.3171	186.522	308.453		56.8152
																	21.4685	36.0864	48.3246		90.8912
																	254.894	38.4594	125.266		70.9984
																	78.9726	194.473	49.296		12.703
																	22.3951	281.862	40.4162		43.9131
																	6.51703	146.258	526.141		27.594
																	111.906	17.1213	12.302		107.947
																	36.7099	32.022	116.386		49.5999
																	20.2573	68.8231	22.2368		39.5698
																	124.451	254.504	5.92108		55.4602
																	118.845	209.985	27.6162		83.6933
																	27.6628	39.856	73.7733		16.7345
																	34.2805	8.8334	43.7276		77.3761
																	30.2501	40.9999	56.3956		8.62415
																	300.923	143.445	39.9563		12.6782
																	141.255	32.7612	35.0758		37.8427
																	182.635	67.7809	231.792		81.912
																	35.1737	34.3404	99.1715		50.0535
																	47.1031	100.624	94.6301		4.82465
																	177.336	40.4924	5.42465		8.33165
																	345.118	33.2427	20.5622		15.9193
																	16.4762	22.2416	66.7496		4.35329
																	47.863	44.7259	158.309		26.9716
																	51.2572	15.8911	59.19		11.0435
																	98.4022	77.7788	96.0498		22.6387
																	43.5498	63.812	151.629		15.3565
																	143.809	25.3082	10.6996		7.29743
																	273.791	47.8582	53.2199		17.8196
																	32.1427	66.2764	39.5648		14.9897
																	7.38511	37.7268	19.0604		11.803
																	100.83	36.7757	132.847		21.5664
																	91.409	104.343	49.6757		9.90634
																	227.41	100.506	427.618		14.0762
																	114.735	270.334	229.253		12.4527
																	237.71	37.5415	32.6315		13.4165
																	34.1173	49.6031	83.8398		25.1446
																	55.2339	67.1766	78.3133		10.3794
																	97.9768	280.913	202.667		40.0562
																	136.346	226.707	102.747		9.2009
																	15.267	51.855	49.4422		20.4268
																	99.3304	53.9935	16.6799		28.2201
																	45.9012	55.0196	79.1647		32.4682
																	422.973	57.2223	11.7596		48.6315
																	161.798	40.8516	60.6978		11.1174
																	54.4983	65.4179	75.7062		13.2236
																	68.6231	98.4639	54.6511		26.856
																	103.654	30.7683	166.509		11.4018
																	45.8101	42.2664	282.699		5.68396
																	17.5268	177.273	152.985		29.4526
																	170.12	10.8562	25.1681		97.8285
																	33.4145	76.4268	195.384		70.4193
																	99.1866	154.918	93.6656		10.9489
																	73.0541	422.471	37.2742		95.2251
																	217.24	218.632	551.923		79.348
																	34.2699	111.442	99.138		17.3977
																	213.061	785.007	61.4572		19.9057
																	30.9691	125.253	251.753		39.8121
																	141.069	97.5107	56.3336		21.4953
																	34.9128	43.3004	36.6646		22.6713
																	37.9071	84.5625	164.644		103.617
																	27.4991	40.1217	91.1736		10.7258
																	29.8891	112.951	557.869		43.9596
																	38.8827	57.934	175.072		37.1379
																	181.183	44.954	15.9944		11.3619
																	165.054	101.65	94.833		4.57849
																	12.0325	154.317	15.2922		42.6667
																	13.1493	197.331	204.547		25.8697
																	471.321	127.885	17.8074		27.4765
																	180.065	166.054	255.067		39.2891
																	40.7995	253.265	30.3979		19.6765
																	159.49	57.1474	143.104		19.4118
																	52.317	27.1341	39.317		17.1609
																	160.175	221.747	93.1015		9.07985
																	32.0303	117.206	41.4581		51.7936
																	357.194	19.2243	29.8559
																	92.1329	223.972	10.5895
																	20.7879	258.855	28.1051
																	185.573	150.274	256.585
																	31.3463	26.1286	50.2035
																	79.1537	58.0847	39.4286
																	41.9084	197.402	66.3941
																	25.3362	147.092	143.848
																	17.3886	74.1208	10.6986
																	29.6938	226.134	56.9427
																	25.0691	21.9332	22.8286
																	93.2396	24.1929	194.899
																	76.4317	10.3003	56.7098
																	158.07	209.314	4.33574
																	155.453	97.5691	100.651
																	48.3467	94.8017	90.5591
																	109.892	115.493	32.9033
																	116.328	65.4141	10.6542
																	243.246	30.6408	11.0396
																	15.0112	12.8575	88.704
																	65.9761	89.8124	44.8682
																	49.5346	49.1471	12.787
																	59.8798	23.7851	130.033
																	7.65156	40.1061	52.0279
																	12.2424	19.571	154.61
																	14.3355	50.2302	27.8025
																	23.8808	155.186	24.4649
																	26.9494	84.4349	291.855
																	28.6837	223.355	28.2432
																	40.34	20.6758	27.3287
																	39.9445	213.578	26.9269
																	179.347	183.9	24.6304
																	129.144	16.8521	205.693
																	19.7293	14.8291	15.8276
																	41.1345	24.7932	124.371
																	149.839	24.0767	9.66769
																	124.34	97.429	81.7985
																	40.5304	124.133	112.655
																	8.07316	15.346	95.973
																	35.6873	38.8109	109.004
																	77.4501	67.4636	19.3318
																	123.388	175.17	298.442
																	21.9633	37.0891	305.31
																	63.8339	34.6499	34.62
																	37.4666	134.428	98.6228
																	163.511	299.943	110.698
																	43.0048	206.708	120.003
																	44.1336	98.9066	67.0374
																	10.285	26.7663	111.442
																	17.4262	115.783	137.996
																	13.6091	121.051	114.248
																	25.8375	12.5973	52.1783
																	309.737	58.172	422.119
																	17.725	256.586	20.2267
																	249.118	40.1788	53.015
																	137.706	53.9421	146.85
																	67.3145	49.6093	23.35
																	33.9754	335.732	29.5739
																	19.8064	32.7747	175.417
																	54.5315	87.7642	398.573
																	183.812	100.694	242.316
																	22.7616	38.1366	96.2239
																	62.3926	3.09808	14.7174
																	13.1609	12.5976	45.2219
																	24.0068	60.7975	55.55
																	15.0535	45.8763	113.039
																	151.47	16.3319	30.3995
																	80.6926	28.4506	157.684
																	61.2014	200.193	16.2795
																	151.519	482.883	59.808
																	146.329	15.8263	109.537
																	199.732	220.392	17.8965
																	55.0697	28.2205	86.5149
																	206.953	145.203	287.014
																	437.544	86.6355	198.253
																	69.1458	23.1048	68.9515
																	49.004	98.2948	146.893
																	146.575	39.9641	102.899
																	252.491	25.4291	30.1279
																	11.4155	393.774	24.4628
																	42.5888	76.6428	65.9481
																	53.8321	30.492	105.362
																	127.48	10.3238	34.7615
																	210.69	71.9164	42.8273
																	24.9852	23.7514	10.4509
																	103.36	23.0462	149.724
																	76.7587	72.122	59.328
																	32.5902	125.633	115.568
																	187.55	28.6951	31.4804
																	28.3723	38.8863	34.7438
																	16.0814	23.0184	282.363
																	25.7585	117.619	44.8362
																	76.9596	14.4048	7.05392
																	29.6215	86.2843	31.58
																	76.5423	22.3248	166.337
																	82.3591	35.5344	288.55
																	295.312	25.2024	33.0443
																	93.0866	65.6913	31.6525
																	28.7515	447.708	73.8827
																	176.396	27.166	57.3128
																	283.451	97.1415	252.132
																	58.1196	274.416	45.4502
																	169.288	143.003	83.5482
																	15.8406	76.0712	102.943
																	22.4598	130.845	105.281
																	13.4321	11.9379	39.6534
																	308.165	25.6685	36.0606
																	58.7735	108.925	40.388
																	228.026	38.3036	191.635
																	39.737	303.488	190.063
																	73.3452	37.8469	28.9117
																	15.1076	15.4208	112.565
																	18.6759	21.1962	71.9067
																	31.6003	13.5092	11.5685
																	73.4689	78.9364	140.285
																	75.9936	179.955	191.171
																	104.513	276.323	115.453
																	60.2687	144.485	28.4012
																	16.2955	14.0134	63.8814
																	20.3016	43.06	87.4679
																	50.5577	109.329	30.6752
																	114.63	330.622	65.6967
																	61.7651	49.9182	22.202
																	154.842	77.6029	7.89906
																	137.82	43.1589	68.0655
																	154.932	120.93	192.303
																	103.132	37.7681	269.079
																	44.1108	72.7832	157.648
																	208.595	128.563	119.085
																	51.1215	47.6335	12.7908
																	26.1954	68.8398	99.0469
																	5.87444	136.925	109.424
																	16.7994	37.7321	191.086
																	37.1656	116.875	150.042
																	63.4359	143.74	6.38656
																	297.428	76.9186	72.425
																	9.78755	42.995	225.771
																	41.443	84.4128	15.051
																	42.5551	74.1868	12.5511
																	36.4165	139.968	184.234
																	20.8076	22.8244	56.3171
																	10.4389	48.6347	285.921
																	82.9431	144.245	72.4648
																	36.0004	19.6283	51.7891
																	198.488	73.848	36.6145
																	42.2062	64.0493	194.981
																	57.6824	43.7734	176.996
																	55.8217	12.7545	259.931
																	89.0811	265.305	30.0518
																	252.794	23.6698	17.8456
																	24.1251	79.037	203.372
																	20.0758	176.955	57.5573
																	19.5375	32.0649	12.9104
																	5.03598	39.9854	16.2002
																	5.98644	23.6035	284.827
																	162.346	19.0318	18.1171
																	147.901	52.2812	12.9428
																	140.685	32.3409	36.021
																	55.2522	118.656	27.4104
																	98.6495	65.9105	10.0305
																	204.008	65.1524	133.612
																	33.4014	100.587	44.1954
																	46.9482	252.432	42.5237
																	89.3858	70.2294	130.791
																	28.3066	63.6239	440.195
																	39.538	37.7418	40.659
																	345.129	13.3857	133.232
																	46.1134	173.797	219.904
																	574.189	177.08	46.8253
																	10.1242	151.987	7.59679
																	37.1206	50.9376	23.8722
																	428.641	53.2953	287.582
																	343.644	90.3186	20.3088
																	159.185	93.2421	70.297
																	40.5206	8.09105	18.8759
																	96.1085	103.754	51.1328
																	35.3605	288.831	87.5803
																	150.39	39.1906	13.2927
																	86.6926	144.898	40.8114
																	51.4838	64.0948	75.4339
																	129.774	63.8671	153.817
																	152.16	26.5094	26.7663
																	198.734	40.4601	169.317
																	61.4358	227.613	21.5036
																	306.28	49.2681	271.521
																	115.134	86.7557	158.74
																	95.6611	267.412	366.214
																	52.4079	88.219	150.539
																	45.8513	48.4186	17.9891
																	11.6912	100.871	56.5596
																	15.1001	123.039	67.0996
																	117.072	72.517	62.4827
																	123.059	64.6822	80.0719
																	10.266	73.1538	24.2456
																	78.7371	66.768	225.864
																	31.9752	31.7974	159.616
																	51.8365	78.0969	288.04
																	27.1551	98.4491	103.028
																	49.5478	23.3182	51.4464
																	95.5186	82.6336	50.9275
																	56.4715	22.3816	20.6494
																	261.377	189.939	46.644
																	22.1374	20.1026	38.164
																	15.9878	48.0485	69.1601
																	142.016	28.867	104.67
																	78.1514	13.6088	25.6125
																	144.249	222.022	13.8971
																	46.8529	88.8556	50.5342
																	60.0729	62.0495	42.9986
																	99.4449	62.4745	28.7885
																	36.6909	289.61	128.002
																	253.535	16.9733	297.396
																	90.0416	77.1975	30.247
																	139.607	42.8992	20.0116
																	45.4987	90.728	98.2589
																	83.4682	7.75271	149.441
																	131.42	115.11	104.498
																	153.911	21.4623	37.6452
																	176.827	47.9983	24.8421
																	28.3472	80.4244	14.8356
																	197.39	96.1004	4.61962
																	57.0825	47.137	102.328
																	197.725	245.648	49.3539
																	296.844	77.9531	13.0663
																	13.8367	141.815	12.6644
																	92.5203	25.3652	64.845
																	132.155	20.9764	47.5217
																	12.8956	27.8008	19.5891
																	21.8063	180.991	45.424
																	65.5598	63.0932	127.655
																	68.6951	15.2789	58.1652
																	59.4325	115.052	356.943
																	87.0427	22.2736	20.9522
																	127.813	332.297	144.932
																	15.4001	71.702	32.9078
																	13.6625	305.702	33.6678
																	29.9103	129.368	41.8193
																	35.4518	67.2787	83.7113
																	16.8281	7.69455	180.714
																	259.335	7.60206	187.302
																	65.4123	36.6724	19.7367
																	35.0659	18.6508	3.80646
																	129.704	42.812	81.807
																	115.893	12.8749	43.7605
																	127.444	37.0173	48.5954
																	111.349	24.304	8.38418
																	169.254	39.4481	28.705
																	22.2824	51.9223	304.632
																	254.473	16.5784	10.4056
																	46.7862	74.2154	33.0413
																	30.4094	213.698	123.802
																	114.353	12.525	315.913
																	115.86	25.5211	62.9999
																	152.042	21.5298	13.5859
																	108.58	17.01	420.855
																	225.77	386.915	67.5501
																	78.1605	24.8216	44.9332
																	85.8985	65.8806	113.639
																	245.207	24.0233	257.723
																	176.082	101.45	124.128
																	50.7411	35.6815	10.3986
																	27.6492	22.5738	63.4609
																	41.7071	86.6789	74.6316
																	66.526	181.223	5.20677
																	102.535	93.1036	22.8238
																	21.4809	39.7873	36.477
																	290.111	57.8153	29.0118
																	129.322	46.5278	50.8012
																	76.4877	106.495	53.2161
																	8.97334	155.914	90.0742
																	112.401	63.5513	186.974
																	28.6952	44.8314	20.6634
																	28.3336	101.916	57.5716
																	94.5199	96.321	76.4725
																	48.2001	405.736	17.0607
																	19.0756	230.896	335.424
																	64.9609	30.6932	55.989
																	34.2345	57.5344	162.283
																	3.791	28.3334	37.5887
																	41.7661	46.4487	185.297
																	31.114	24.7589	42.8784
																	24.628	98.9921	176.217
																	25.6912	256.977	19.7967
																	10.892	88.3478	3.99027
																	103.437	22.6099	26.8157
																	43.3638	24.1253	34.0176
																	69.7756	6.65499	283.137
																	47.8998	106.752	171.567
																	85.4758	11.9343	14.5893
																	125.889	80.7408	90.5224
																	34.7426	5.9094	108.306
																	136.612	86.5357	79.4662
																	76.2934	91.8293	87.5664
																	62.6204	69.5619	29.5794
																	398.21	42.8163	163.497
																	56.193	95.7699	20.7171
																	254.485	27.5693	13.3188
																	30.3311	35.6113	150.581
																	137.851	108.697	70.3942
																	139.926	184.574	43.4832
																	10.492	18.1651	18.5055
																	846.131	174.143	173.928
																	232.754	113.187	168.354
																	153.699	284.093	7.04121
																	15.3756	17.0045	72.0043
																	192.654	24.5108	122.266
																	34.2772	112.743	16.434
																	47.5262	30.6981	45.6127
																	14.9014	67.1496	110.317
																	8.60819	69.5643	49.1292
																	519.519	38.1989	223.461
																	146.625	35.6722	14.4714
																	129.398	31.7627	21.4302
																	25.2512	161.459	22.2241
																	19.9528	49.1719	12.4647
																	64.4766	20.5039	29.8626
																	121.21	39.8223	473.353
																	232.191	19.4331	78.8974
																	16.5709	13.7963	24.0065
																	173.512	38.7487	125.523
																	53.4825	21.4788	25.7557
																	70.4333	413.565	12.4798
																	55.4213	86.0006	65.1643
																	27.4761	79.3485	43.9958
																	52.5104	48.0587	52.1153
																	57.1693	63.3182	51.8573
																	78.2203	77.1465	71.7874
																	64.1878	144.167	95.1521
																	28.1409	103.285	19.3544
																	31.4751	70.3416	172.842
																	133.173	15.1664	121.512
																	14.3016	44.4879	42.0735
																	246.622	134.619	15.3627
																	283.055	12.2027	205.964
																	116.952	28.1299	111.588
																	37.5711	184.84	229.7
																	14.0378	78.6794	29.8558
																	14.4795	49.2448	248.971
																	24.4296	153.16	24.7326
																	37.5662	400.366	20.6448
																	48.8338	259.17	24.0089
																	63.3123	362.945	37.0133
																	43.1065	43.2066	20.5267
																	13.1213	20.778	9.32706
																	117.952	23.7964	165.214
																	59.0432	82.1052	38.5979
																	17.2865	64.0665	34.3444
																	296.886	39.2902	68.8699
																	64.6252	158.494	22.0146
																	208.542	42.0681	99.5843
																	53.9467	131.791	10.3656
																	9.30898	8.61594	15.0278
																	522.441	46.8737	48.8613
																	74.7747	187.63	18.8206
																	268.064	108.796	71.9999
																	84.5011	104.656	10.7993
																	31.874	35.4198	99.6206
																	362.853	536.092	563.465
																	146.386	17.0336	52.2612
																	48.8527	34.554	53.1379
																	18.8438	81.9265	17.1754
																	101.841	30.7082	19.5536
																	158.048	66.7412	18.859
																	17.915	25.6191	27.399
																	90.3627	104.538	84.4754
																	65.1066	11.7283	6.08246
																	173.414	229.427	55.9566
																	37.9856	39.337	27.4127
																	335.653	141.301	60.4962
																	6.32182	310.918	67.9129
																	21.9278	286.326	201.72
																	22.466	71.602	35.0862
																	113.542	251.303	59.1095
																	67.1143	143.839	57.5633
																	30.3917	78.297	52.0946
																	13.7966	48.5056	38.7965
																	24.5761	30.7639	16.8251
																	179.281	43.1832	187.171
																	195.275	43.5991	18.1595
																	13.7302	146.629	30.9573
																	62.0999	18.4284	124.955
																	44.1042	35.9355	104.525
																	34.5906	37.789	288.988
																	187.536	53.0965	10.8494
																	45.9413	267.827	18.3333
																	54.4606	23.4341	122.908
																	46.2019	62.8057	184.765
																	26.7818	69.8788	21.9328
																	662.827	30.9523	323.288
																	45.3036	166.493	65.494
																	173.133	98.9714	144.945
																	49.7168	97.9009	44.8696
																	24.7188	216.714	209.732
																	152.134	73.2522	53.6063
																	38.8392	241.053	73.4241
																	68.5381	109.612	33.5769
																	15.2104	63.1956	25.1378
																	24.9796	71.477	74.7952
																	35.4261	30.647	29.4074
																	98.7365	147.734	237.521
																	90.4027	291.583	184.335
																	109.278	64.4106	25.0303
																	28.8127	19.7693	48.6776
																	22.5216	42.3596	48.3012
																	106.606	114.896	27.9788
																	48.5284	24.7056	59.92
																	8.8034	25.9507	21.8771
																	11.4279	18.9873	222.554
																	26.609	30.3668	109.505
																	50.2623	18.0544	201.327
																	53.4213	61.4991	240.137
																	22.0855	165.249	129.095
																	31.5668	13.5908	11.557
																	72.8785	24.2651	23.0972
																	14.7481	13.1841	89.7919
																	29.9702	35.9433	175.196
																	53.0668	10.9049	99.9294
																	168.274	17.5556	26.448
																	31.2646	488.064	78.1863
																	126.837	70.2857	7.55201
																	54.4539	52.57	58.6448
																	99.1926	508.938	50.8164
																	45.7753	120.442	148.801
																	57.3951	62.0667	45.4126
																	49.8849	86.853	20.3066
																	9.36332	14.7326	17.9424
																	138.849	67.7635	46.7661
																	74.9675	94.7248	134.409
																	64.3222	250.439	225.052
																	31.7169	173.609	71.6441
																	188.419	113.853	64.6989
																	34.2704	174.201	70.3091
																	25.5938	17.5561	13.0993
																	128.56	29.0757	11.4329
																	63.1661	149.975	220.051
																	46.4667	38.4484	52.9864
																	17.3736	239.57	28.6767
																	76.8059	65.5695	25.9039
																	7.97321	44.4855	48.9098
																	102.733	35.8725	148.255
																	146.189	261.914	111.431
																	50.0532	19.2703	14.2881
																	85.9917	34.6393	23.9811
																	155.245	45.8443	48.5624
																	96.8174	24.0502	263.302
																	50.555	48.805	48.6932
																	51.9402	41.3762	28.4431
																	152.385	155.916	121.019
																	22.03	20.6184	109.358
																	23.2466	21.523	246.894
																	6.36047	64.6972	309.752
																	64.3311	71.4439	33.1446
																	55.3285	5.62172	100.005
																	74.9717	20.9023	27.4213
																	152.964	44.7038	48.3926
																	12.9857	76.4946	53.33
																	25.9777	26.9751	100.129
																	287.274	24.0871	54.9032
																	132.665	230.823	64.7258
																	51.6584	7.67176	226.962
																	42.3724	41.4539	21.4969
																	353.259	19.89	53.7723
																	128.276	20.5818	384.608
																	81.0242	60.777	17.0932
																	217.275	80.447	24.8324
																	254.649	179.23	75.0394
																	47.5615	116.455	198.934
																	28.0068	119.444	131.273
																	76.6584	37.1407	102.092
																	10.8334	158.668	151.601
																	58.8841	198.242	188.547
																	232.278	12.0599	25.3688
																	32.4979	8.35772	20.9382
																	45.2116	25.9493	37.2207
																	35.2046	61.8697	209.645
																	112.175	31.8522	25.7374
																	55.3019	103.472	121.578
																	95.3291	55.0236	57.5079
																	67.0613	131.374	343.825
																	88.8151	189.72	90.3663
																	56.0963	27.2863	54.0594
																	74.8371	17.7481	120.773
																	10.6706	509.528	31.0622
																	235.14	76.0642	11.4009
																	153.666	18.1499	74.5054
																	232.539	15.4793	59.5541
																	195.305	21.5809	341.735
																	42.6283	60.8893	57.3968
																	25.2511	97.8184	14.1652
																	156.511	448.134	266.877
																	145.838	31.79	28.9567
																	29.1287	19.1199	35.2808
																	38.2624	25.8131	20.0546
																	92.8335	315.407	31.8486
																	228.896	144.987	31.8017
																	20.7656	48.9441	111.566
																	69.4206	89.9222	50.6153
																	212.15	216.809	19.1122
																	31.8362	39.7833	73.6112
																	28.9176	29.1605	21.7178
																	66.3529	34.83	60.0503
																	55.158	64.9579	21.0356
																	17.2352	18.1955	59.2371
																	144.357	119.484	174.728
																	68.8649	212.941	174.685
																	24.4251	227.13	20.4056
																	33.3987	26.8216	31.1162
																	50.5179	9.22067	51.9697
																	85.1166	236.965	22.4438
																	49.4361	65.8192	380.047
																	211.34	83.7788	19.8471
																	148.072	225.828	66.4494
																	57.93	32.6837	28.7261
																	5.95737	43.2115	42.3164
																	254.157	25.9767	104.872
																	76.6495	33.2368	34.7986
																	158.447	3.8705	437.253
																	17.3207	51.0129	210.784
																	75.5162	52.0165	4.06154
																	18.0432	24.3012	50.3737
																	90.7901	57.3624	133.476
																	4.97243	91.0311	128.309
																	22.5274	44.0674	25.4808
																	172.017	167.549	53.7812
																	53.2755	67.5917	21.6276
																	170.189	63.5697	87.2277
																	169.634	11.7523	315.159
																	23.9872	23.4039	28.4796
																	65.0104	94.6894	103.764
																	23.0889	145.176	60.1384
																	76.6878	45.6832	37.9438
																	6.28005	201.272	32.0739
																	102.536	126.647	138.242
																	131.533	141.066	383.38
																	123.129	52.7399	35.8356
																	23.3774	31.53	30.2486
																	303.731	247.456	12.8689
																	30.6512	166.309	15.4674
																	107.374	25.7098	117.216
																	52.3194	42.3369	12.0648
																	265.191	139.088	16.5556
																	202.897	10.9269	57.7607
																	51.7735	23.3087	104.672
																	73.1095	40.3321	30.4377
																	22.4551	20.9972	77.3126
																	38.8737	50.1217	102.091
																	116.741	102.969	2.25046
																	57.5848	25.1248	115.29
																	53.2469	101.92	54.2868
																	188.237	52.3797	24.0159
																	59.9345	140.821	42.7022
																	20.7909	24.5374	46.2935
																	65.4763	44.5307	133.76
																	22.9063	108.536	149.156
																	51.8032	257.577	52.6646
																	65.3769	171.265	53.6835
																	364.063	127.924	96.3937
																	107.227	103.6	123.129
																	86.1946	61.6613	29.8542
																	18.0831	23.4051	140.518
																	100.927	197.045	175.605
																	18.9869	162.147	33.2859
																	65.4199	160.98	40.2121
																	34.919	17.7696	21.2482
																	20.3768	45.5469	46.8056
																	12.8	46.2826	33.2802
																	78.4423	82.3162	97.3426
																	31.2511	36.2158	47.9834
																	25.4681	76.054	158.229
																	43.6036	81.2695	49.0249
																	61.1275	91.4455	40.0155
																	27.5262	57.3901	21.4096
																	113.128	55.1845	185.406
																	81.255	18.777	10.9765
																	62.8074	40.4739	93.2286
																	41.4143	10.3589	7.10015
																	66.0465	32.8647	28.5757
																	25.803	29.8739	52.4379
																	95.326	78.9303	20.7066
																	61.3383	23.5655	154.09
																	246.22	119.731	25.6861
																	212.075	42.7751	130.276
																	53.4244	71.7116	18.15
																	90.4411	18.5952	4.22424
																	74.9298	81.1263	41.2373
																	19.0651	17.6742	386.207
																	145.409	168.438	68.548
																	52.4203	127.111	233.733
																	62.3565	33.073	32.4367
																	187.454	40.3966	216.24
																	144.232	30.7189	16.7303
																	73.599	74.9519	188.661
																	153.176	299.447	20.6713
																	33.419	23.5188	39.6034
																	245.551	220.564	98.8726
																	58.4759	220.253	130.395
																	36.5078	35.804	19.3181
																	40.8729	26.296	170.76
																	181.242	145.736	208.628
																	302.397	57.6916	49.7765
																	34.1121	26.8469	67.2653
																	46.5844	34.3137	207.946
																	56.6358	252.472	285.259
																	225.16	113.327	37.441
																	39.539	38.1141	14.1816
																	219.304	312.228	12.6516
																	21.6115	9.99861	345.641
																	143.477	48.5313	145.739
																	65.0537	35.3533	123.892
																	135.042	36.6162	31.5321
																	80.7338	196.376	30.2653
																	34.8527	16.6733	93.0315
																	15.6383	296.724	83.2867
																	119.403	3.76976	105.607
																	48.5985	96.4656	87.5123
																	11.2759	63.8628	371.269
																	13.611	122.212	39.8514
																	82.7941	39.9949	70.3215
																	32.1724	32.3004	12.9902
																	46.6759	114.587	53.5056
																	37.9462	84.8525	28.0108
																	99.9959	53.4855	19.8755
																	29.9658	62.2241	55.404
																	32.9826	326.906	71.7224
																	129.163	114.981	55.5455
																	20.7402	38.3866	58.4636
																	19.6573	45.6058	23.2248
																	131.8	58.4263	356.656
																	63.7636	58.6663	127.394
																	67.2421	197.318	315.943
																	92.9392	19.415	31.1482
																	207.924	18.9397	49.5643
																	26.6627	29.4549	95.5046
																	54.161	169.494	58.198
																	299.836	32.6944	26.8773
																	53.4264	45.1101	76.9733
																	232.253	56.6122	25.5498
																	90.6104	74.4762	53.5596
																	83.9556	124.213	28.2254
																	77.3807	222.23	18.367
																	53.4998	88.9961	92.2275
																	38.5285	219.481	43.3884
																	111.839	39.9257	37.991
																	132.74	217.292	234.154
																	138.017	53.0068	120.568
																	61.1868	93.7615	83.6202
																	304.885	15.9597	83.0409
																	16.5828	364.991	38.4274
																	108.123	27.5724	38.8802
																	111.549	8.39532	36.2687
																	37.7967	113.72	5.9537
																	28.9862	154.305	63.7755
																	66.3591	57.4149	71.025
																	64.4127	74.6523	17.6665
																	69.231	56.3679	51.1557
																	17.4684	49.1757	61.8977
																	30.3875	62.2488	86.8365
																	44.1418	21.4014	93.5504
																	287.223	11.466	93.5636
																	89.6719	9.81375	116.957
																	42.1678	23.5444	45.5125
																	52.6505	26.2071	22.5363
																	61.5733	61.1236	80.6362
																	338.927	16.3164	27.6208
																	559.122	121.216	172.811
																	10.9712	29.3003	28.6754
																	18.7376	122.401	116.683
																	28.292	7.8895	5.76531
																	128.444	267.505	197.151
																	84.8361	20.2861	27.684
																	245.124	23.3234	60.0951
																	154.609	31.9616	28.3077
																	56.4534	61.3499	87.6646
																	333.039	15.1126	151.929
																	33.3861	74.4216	15.719
																	92.9052	3.05748	507.952
																	37.1719	48.592	343.844
																	124.9	218.124	103.412
																	63.093	216.671	109.441
																	11.2841	36.9058	48.8232
																	163.764	12.9065	91.0966
																	30.4429	19.019	216.501
																	226.264	19.3197	240.562
																	67.6113	29.1122	9.45205
																	16.2218	23.5501	242.294
																	18.7164	10.6196	232.109
																	162.445	35.0291	45.9427
																	147.605	14.7227	27.1854
																	12.6065	89.2373	30.2327
																	14.41	164.531	19.3529
																	102.218	6.80461	13.8027
																	42.8561	26.5371	176.651
																	10.6683	13.9664	32.0022
																	23.6483	39.6237	34.2423
																	226.944	35.6106	129.116
																	50.8257	46.5237	24.5824
																	30.2417	138.169	11.1278
																	33.9373	7.05509	87.6226
																	20.9113	9.037	65.9174
																	170.144	72.9715	127.924
																	340.743	112.026	28.367
																	74.0569	115.27	231.695
																	117.465	65.2607	254.057
																	45.2242	19.175	64.3323
																	49.7252	34.9321	17.662
																	33.5427	93.3042	24.6446
																	121.396	238.808	106.485
																	56.994	224.354	108.966
																	17.2795	66.2529	27.9768
																	56.7027	127.353	16.6928
																	232.272	73.4453	210.192
																	72.6577	51.652	109.81
																	195.778	32.0447	29.7801
																	15.5254	102.21	55.0988
																	239.685	116.291	40.098
																	281.944	77.3682	16.2918
																	56.2126	35.4298	277.792
																	16.4927	21.6187	42.635
																	13.0806	132.157	485.958
																	271.479	185.869	17.9984
																	24.0661	14.9692	34.2433
																	310.752	34.0654	23.1128
																	30.3961	55.636	28.5458
																	34.8904	65.8962	249.81
																	78.4532	94.6414	106.965
																	33.3269	19.2519	28.3391
																	73.6693	113.255	48.6048
																	26.7244	37.8746	7.81639
																	27.9985	30.3966	23.4007
																	86.6471	461.018	153.579
																	161.075	173.61	267.375
																	70.6284	65.6055	18.3572
																	162.53	5.9098	11.7495
																	35.8005	57.7763	4.3808
																	49.4839	143.995	253.386
																	46.8758	98.0364	106.39
																	50.3907	92.2318	67.7916
																	22.0635	83.1238	45.5629
																	11.4472	28.1327	37.5943
																	171.328	106.336	28.0345
																	52.6527	34.053	293.98
																	108.133	67.7251	136.936
																	15.0988	551.721	125.307
																	43.7276	28.3793	74.5567
																	113.892	82.322	346.895
																	31.7999	357.903	123.782
																	85.0266	33.6629	32.2862
																	70.4459	9.57465	11.4751
																	26.409	155.786	11.8884
																	11.6767	47.4933	60.029
																	178.868	51.4433	54.8297
																	39.6846	30.9261	91.2422
																	174.286	33.6316	170.706
																	103.904	29.0821	83.7032
																	5.85007	41.7997	35.7525
																	136.385	36.5033	26.6594
																	48.4561	353.444	37.9762
																	30.9681	20.4556	95.8019
																	30.631	229.148	121.88
																	105.152	49.7213	37.5844
																	50.206	173.43	61.6692
																	133.952	67.7648	26.7194
																	101.546	146.546	156.929
																	56.3308	71.2676	321.984
																	8.13645	20.62	35.6753
																	113.448	116.77	97.6811
																	68.7571	120.926	5.00467
																	57.4595	14.4071	30.1036
																	61.5991	113.413	32.0254
																	5.83369	36.0871	120.27
																	54.6922	76.7791	111.587
																	271.465	63.4467	13.9501
																	3.64439	136.006	223.113
																	32.0594	36.1889	185.007
																	102.207	122.317	83.8362
																	7.84901	187.615	41.0154
																	15.3932	91.1303	52.8573
																	25.8651	99.8096	7.0661
																	62.9432	24.7231	24.3749
																	14.6245	33.9894	118.188
																	218.901	108.932	35.0416
																	85.5863	47.305	14.8352
																	86.2038	13.5039	9.65104
																	25.1155	68.8506	121.141
																	22.4721	23.9223	69.4036
																	18.5209	152.274	23.499
																	114.64	30.6037	33.532
																	252.186	63.6679	91.7459
																	17.557	247.842	29.8254
																	13.6709	63.4843	21.9573
																	124.225	33.1595	16.6049
																	36.4378	28.8484	31.3242
																	14.8267	73.9113	19.0384
																	82.2532	70.1603	162.608
																	37.5792	94.4463	13.3818
																	158.347	206.111	53.672
																	242.198	36.6093	51.0106
																	35.1156	94.6371	36.6294
																	241.123	76.7059	53.8083
																	353.887	78.0769	164.995
																	50.4301	12.8391	75.8664
																	378.619	22.0562	43.4354
																	133.047	279.167	29.3653
																	266.64	5.83853	20.4832
																	265.263	74.3063	45.8605
																	57.1845	112.01	82.0829
																	58.5461	23.4704	194.98
																	10.9049	80.5013	117.064
																	201.748	398.105	33.4814
																	18.8804	33.5154	10.7971
																	245.602	334.069	121.737
																	80.176	18.4943	38.0417
																	96.1303	55.6236	46.5569
																	88.5143	193.235	237.879
																	27.0443	90.8383	6.91963
																	146.458	195.176	10.9749
																	48.4191	29.563	68.5901
																	127.821	71.1239	179.105
																	93.7862	41.5315	32.1147
																	30.7445	74.4279	125.722
																	32.8408	5.4805	14.4039
																	48.7142	195.172	108.342
																	160.813	29.1078	38.2252
																	34.9654	108.785	18.0092
																	3.31673	91.4583	11.5233
																	141.373	198.81	40.7577
																	132.492	75.8985	20.1682
																	209.538	199.521	41.713
																	14.9075	63.6032	73.189
																	106.307	101.359	41.3538
																	35.1594	58.5512	33.5022
																	21.2456	119.105	55.2813
																	89.8931	61.3282	21.0352
																	72.9826	46.5797	279.167
																	17.883	65.0027	35.8408
																	25.2466	60.9419	154.323
																	15.5028	201.486	200.079
																	45.7711	138.393	203.129
																	57.6456	24.0373	11.7495
																	44.6797	135.854	5.71788
																	321.726	71.1283	42.3077
																	31.1291	16.796	81.4239
																	154.909	67.2867	90.8821
																	25.6327	327.532	274.555
																	36.8801	88.0005	26.026
																	41.1193	138.261	9.37632
																	32.3344	240.559	165.261
																	66.9678	159.84	14.2183
																	8.23497	204.446	8.21544
																	23.0525	104.502	105.793
																	216.042	236.089	110.647
																	271.179	19.7497	6.21781
																	149.151	215.845	138.245
																	57.279	265.211	54.4512
																	40.3461	112.985	186.461
																	43.4696	338.874	107.077
																	318.196	213.971	207.744
																	56.1341	22.8299	54.5458
																	19.5838	491.292	20.8747
																	15.6816	13.5108	6.64963
																	100.845	82.9492	11.5678
																	56.0405	65.5419	172.411
																	24.8424	474.523	21.8594
																	31.284	506.885	32.3075
																	5.89552	74.4838	26.6596
																	58.9662	56.0878	203.474
																	199.181	139.658	78.0191
																	29.9897	38.8675	60.1133
																	263.806	40.1462	4.34425
																	94.7801	233.926	6.15585
																	83.392	85.9363	131.415
																	179.769	11.5495	33.0894
																	80.6328	31.5394	139.173
																	18.5812	155.361	29.7404
																	110.183	28.5931	66.7606
																	59.7757	21.8757	5.12179
																	113.05	18.7667	76.6182
																	9.96206	25.5722	96.5923
																	36.7359	86.5915	87.6963
																	14.566	23.3398	192.925
																	42.4542	283.189	18.3032
																	89.1693	68.6175	53.7566
																	25.5887	89.374	38.1623
																	41.4963	160.654	171.054
																	57.4174	17.7579	29.4479
																	22.4742	90.0583	152.503
																	9.36466	12.2514	174.568
																	34.7418	108.139	36.7221
																	113.979	163.118	65.3857
																	67.1394	91.018	15.6541
																	35.6273	114.864	112.291
																	85.6711	54.1454	84.244
																	69.8267	26.4264	44.4193
																	174.182	373.568	31.822
																	35.4875	274.783	35.2016
																	28.6439	51.6798	192.883
																	126.084	54.541	181.285
																	76.8651	15.4157	120.004
																	24.7555	98.918	109.295
																	42.0251	38.9564	118.433
																	15.4938	73.1265	24.9685
																	35.4641	65.6312	18.1136
																	29.7012	81.3351	216.442
																	14.6836	235.784	40.5064
																	70.0289	50.9652	21.7472
																	69.6461	16.9737	100.985
																	42.3258	423.038	27.9758
																	42.4746	72.1443	177.613
																	59.3822	90.8977	21.4582
																	133.337	188.256	207.633
																	15.3966	171.428	48.5609
																	114.241	25.5343	54.5584
																	19.9747	72.1967	133.136
																	226.747	129.325	91.3036
																	192.296	62.0022	132.984
																	113.471	13.7027	111.81
																	5.25594	62.8834	37.9032
																	128.69	61.0234	50.6757
																	282.852	45.4352	21.2229
																	136.968	91.1949	25.5858
																	27.5924	42.6526	130.953
																	120.627	273.283	55.9351
																	34.907	72.1201	45.3493
																	17.9158	67.1475	87.6394
																	15.3621	55.6087	305.676
																	229.869	23.0548	59.6802
																	118.8	77.7951	33.5432
																	155.883	28.7701	62.8841
																	9.79866	12.6929	252.815
																	121.811	36.0684	40.4407
																	100.69	112.382	17.0182
																	59.4851	64.9176	80.6512
																	22.0247	91.9011	36.0043
																	272.024	140.591	15.5213
																	48.0287	77.6519	48.4801
																	336.034	106.936	31.067
																	34.4126	205.613	116.626
																	110.892	312.132	118.218
																	72.3947	65.5385	303.509
																	22.7064	58.327	104.576
																	105.524	194.287	50.3241
																	66.1047	112.006	17.5766
																	142.905	57.9496	168.631
																	16.509	149.453	16.2325
																	15.1166	117.338	43.3064
																	47.7272	134.596	259.22
																	41.8291	44.4475	217.702
																	67.0999	19.0905	98.8598
																	139.269	24.2387	100.493
																	87.4864	110.129	167.239
																	15.664	50.6538	18.7211
																	133.353	119.323	262.716
																	374.175	287.169	12.618
																	526.131	115.391	12.6754
																	39.0536	38.3687	66.2221
																	31.2754	81.427	189.228
																	9.63073	35.3532	68.4808
																	8.72219	30.4311	25.3256
																	190.413	42.1585	111.45
																	42.9964	16.1227	120.409
																	427.404	97.5348	165.231
																	16.6593	28.2997	79.299
																	20.8442	53.4208	219.741
																	260.955	193.601	28.2693
																	30.6647	16.1384	200.449
																	157.428	41.7929	8.1409
																	37.5862	12.8732	128.768
																	68.7757	66.2482	9.31776
																	25.8955	375.745	20.3236
																	150.928	173.895	4.43786
																	50.0992	26.3054	8.26327
																	18.4486	136.984	269.997
																	76.0822	33.4491	10.9425
																	18.4369	67.1354	12.4962
																	16.332	79.8669	210.928
																	26.6537	64.1616	56.4336
																	137.178	97.7971	23.2172
																	18.2962	15.8657	94.3506
																	119.368	44.8032	6.64779
																	51.8368	47.2838	57.849
																	23.9702	35.9126	54.8661
																	98.508	48.7264	35.0324
																	273.342	58.1703	306.778
																	19.1026	89.1508	34.4267
																	58.8916	87.5236	81.9173
																	54.1476	92.8727	277.793
																	78.1702	56.2776	16.9443
																	75.3869	76.5082	287.188
																	15.8901	131.329	78.0247
																	65.1137	21.4309	23.6044
																	16.0212	21.6955	62.9784
																	318.324	26.6435	43.0032
																	61.8735	75.9533	15.271
																	110.704	40.4424	30.4326
																	48.07	104.229	99.8542
																	18.3595	127.234	97.7898
																	155.527	25.3896	158.51
																	39.2737	73.429	12.8358
																	15.8499	45.3548	111.275
																	101.188	23.652	51.2163
																	28.4708	175.519	245.466
																	37.9365	49.5135	75.3347
																	664.734	8.57269	26.8786
																	49.1349	41.6861	66.6885
																	7.63756	33.3964	188.799
																	34.7066	206.641	154.35
																	14.6589	89.1005	21.0148
																	40.8534	13.7421	56.3871
																	92.1363	42.0572	25.7867
																	258.852	136.414	152.822
																	44.6742	56.7398	41.7993
																	49.5909	238.741	120.671
																	188.332	83.8092	34.5695
																	30.3234	459.762	102.735
																	111.657	22.6846	88.7311
																	34.2002	74.181	97.6714
																	20.9349	71.7101	11.0827
																	85.1295	166.774	215.075
																	65.095	121.864	35.7716
																	111.422	38.3872	24.064
																	27.971	46.2217	101.133
																	93.6616	39.9033	174.458
																	126.684	178.715	29.8254
																	93.9042	23.2691	15.3949
																	133.67	38.5015	45.0462
																	44.9602	126.564	79.5387
																	49.5908	68.1599	140.768
																	65.7755	87.5826	22.8652
																	44.8594	22.1039	197.958
																	88.9538	82.9087	157.543
																	58.2191	135.59	83.8967
																	157.045	47.3002	21.4542
																	237.203	90.9	31.166
																	83.2246	49.0679	85.7279
																	161.74	124.648	41.5865
																	14.7456	193.349	387.62
																	27.2751	63.9793	17.257
																	12.1209	96.5457	31.2236
																	20.0516	26.0179	97.8491
																	414.896	47.4707	58.3519
																	42.711	214.765	33.508
																	99.3294	387.425	24.5602
																	399.919	7.94911	21.694
																	525.497	24.534	13.142
																	151.888	70.0575	15.0545
																	23.5638	20.0461	30.0504
																	228.608	88.2907	155.987
																	15.1716	183.812	92.1624
																	55.6857	47.1533	52.0952
																	17.275	115.947	51.2917
																	18.5201	28.6776	154.824
																	55.3204	23.7777	57.5288
																	147.054	166.851	219.484
																	121.536	12.3868	125.124
																	161.692	123.963	104
																	7.92812	66.5108	24.1485
																	139.904	177.017	49.7781
																	20.7508	90.5232	58.7487
																	285.749	472.071	95.827
																	29.0434	48.5817	151.178
																	47.2999	8.50865	7.00673
																	234.087	18.5271	51.3876
																	52.6118	93.8977	146.885
																	53.9528	71.0315	18.19
																	20.0018	52.9238	116.987
																	34.5852	48.431	52.4295
																	67.9884	58.5605	244.357
																	22.9525	17.7662	7.7729
																	147.94	131.445	55.1925
																	76.8393	35.1061	75.1037
																	148.816	145.987	109.985
																	20.652	199.89	10.2712
																	13.137	22.0247	50.8126
																	72.1795	137.367	23.6806
																	25.5275	14.4394	29.4426
																	6.76176	94.2111	57.8379
																	24.7145	29.6946	60.3394
																	18.177	15.7442	50.8019
																	16.5328	140.782	164.145
																	60.9641	40.5001	56.7285
																	15.3008	27.7414	37.5524
																	147.973	19.7496	43.5921
																	7.17626	313.827	8.43409
																	39.996	66.5124	74.1812
																	72.8127	280.918	193.68
																	90.6082	12.702	21.3127
																	107.199	134.449	161.291
																	10.2356	103.529	453.565
																	121.438	52.2237	173.739
																	89.6642	37.0934	52.8992
																	12.9014	6.80761	18.6485
																	46.0229	25.4209	71.0869
																	48.9992	34.0316	17.6498
																	166.666	156.552	45.8076
																	20.0216	68.6693	46.5951
																	63.0057	88.3247	47.6747
																	24.3292	82.2653	61.9774
																	78.5195	105.953	19.6778
																	48.4776	21.6208	175.427
																	162.366	21.6638	199.164
																	203.897	53.9396	19.2264
																	25.7194	296.13	131.669
																	50.9907	11.952	55.9197
																	223.507	85.1442	94.5654
																	30.6382	187.452	24.5564
																	34.7189	31.4994	51.8663
																	17.8375	46.0981	218.97
																	181.074	120.407	170.109
																	29.2619	263.68	55.0708
																	62.6974	57.0549	10.6432
																	22.2572	227.6	31.8444
																	15.8313	140.386	81.7561
																	154.443	78.4493	11.4845
																	89.0587	21.9205	155.594
																	26.7438	237.337	10.3433
																	31.7669	148.674	129.464
																	19.017	36.798	23.2321
																	86.3019	141.419	29.4211
																	114.325	26.8527	45.5144
																	53.2229	43.7406	65.2644
																	58.178	56.3775	50.8702
																	108.138	106.013	98.1466
																	13.222	165.016	37.3753
																	64.8634	58.203	10.5351
																	19.0397	145.098	43.4738
																	129.204	138.914	297.128
																	53.4239	48.401	68.5003
																	117.643	27.1318	107.249
																	148.834	253.55	57.2906
																	81.2017	77.5845	54.8117
																	132.484	37.7334	52.9176
																	45.1735	110.07	62.6362
																	70.3742	19.5838	16.0969
																	85.9473	213.205	85.474
																	52.2719	239.816	28.8743
																	41.1956	114.983	7.68761
																	16.4351	15.1017	377.879
																	11.8942	63.3684	434.251
																	245.639	31.2918	76.962
																	333.976	44.6666	4.26063
																	112.043	12.1011	11.0723
																	10.05	44.6558	70.3505
																	20.9772	24.1645	97.6733
																	61.5909	65.2626	48.6653
																	26.0082	43.3713	64.0111
																	8.43146	17.8666	178.745
																	18.4534	62.1344	30.9105
																	136.187	13.395	71.9303
																	44.367	103.243	19.1087
																	188.251	391.422	305.847
																	20.4323	12.2142	44.7503
																	340.294	15.4291	86.8786
																	14.457	296.187	93.9321
																	113.805	25.688	94.6006
																	63.5421	89.5462	40.0555
																	78.0509	65.2186	319.348
																	138.302	5.44197	32.7082
																	93.041	252.98	157.022
																	29.073	115.029	70.7063
																	54.1967	21.4043	161.626
																	31.7918	80.3894	44.1506
																	10.1894	113.801	308.089
																	9.29952	31.6539	29.2529
																	28.3686	68.6666	81.618
																	29.3619	11.8667	13.8743
																	27.8083	163.464	162.028
																	21.9993	430.283	36.1767
																	224.632	61.6415	71.0751
																	24.7277	218.248	12.5302
																	163.944	93.8083	134.112
																	147.709	37.239	228.412
																	58.0636	76.8006	59.9913
																	41.6555	207.928	59.1394
																	67.8979	45.729	73.7644
																	43.4681	155.839	66.8838
																	22.6652	212.519	138.463
																	116.677	62.392	157.673
																	35.8184	191.877	146.748
																	31.7198	136.173	139.59
																	132.908	36.1126	129.28
																	183.632	17.9895	86.713
																	197.117	70.1998	66.7626
																	98.5518	17.5558	107.65
																	229.939	22.1512	28.4419
																	204.001	37.5888	113.617
																	122.697	19.5151	202.666
																	44.7929	175.304	22.8784
																	19.2145	110.725	62.6322
																	65.6586	155.394	20.8088
																	194.351	306.772	76.9879
																	44.2669	54.9184	22.5996
																	43.1521	112.817	48.9104
																	59.5692	43.8928	20.3237
																	22.2535	93.2742	34.4185
																	45.4944	43.8324	28.9539
																	201.888	25.984	64.0184
																	15.9728	236.48	284.086
																	65.6259	24.5655	23.4724
																	64.4779	82.3995	180.711
																	9.26587	24.6821	35.38
																	21.6343	14.6309	16.4897
																	67.8254	193.587	61.626
																	59.0215	65.0619	68.3275
																	189.011	42.8135	111.545
																	94.2506	78.4973	332.639
																	107.954	20.5204	14.7546
																	65.6274	160.543	20.3203
																	86.6285	28.7957	10.1629
																	71.6498	83.0331	11.2099
																	9.36781	14.9968	24.2674
																	157.939	28.7285	16.3381
																	7.0661	77.5582	16.4487
																	337.105	116.442	64.0331
																	100.273	243.773	139.435
																	163.185	15.0545	28.226
																	120.842	120.601	9.16173
																	165.476	98.5487	20.5592
																	403.124	142.757	72.8109
																	74.1739	50.0977	35.6777
																	73.4973	144.423	214.794
																	13.7117	34.5888	167.619
																	341.888	23.2547	8.76961
																	35.2631	272.634	82.8637
																	14.4161	71.5976	262.993
																	45.6229	75.7654	18.4732
																	62.1178	14.2998	102.326
																	91.3567	127.246	145.009
																	138.047	159.358	71.174
																	209.607	45.3404	69.7243
																	40.7081	36.2077	93.0119
																	81.3684	94.541	112.046
																	75.8805	145.839	90.0752
																	69.0104	176.308	67.7863
																	434.328	63.7434	13.6349
																	54.1971	21.6911	48.8126
																	79.1401	152.218	12.8124
																	78.8788	106.666	15.9333
																	149.235	97.9871	8.72219
																	215.818	145.492	200.6
																	21.5684	425.688	112.518
																	36.236	76.0322	163.193
																	100.961	432.462	46.6305
																	144.938	133.679	22.4576
																	125.899	37.9748	45.0232
																	259.129	98.9432	23.5879
																	11.4486	18.6582	64.3646
																	214.674	123.734	108.183
																	106.754	85.4118	22.2532
																	18.4963	18.5045	67.0406
																	11.3021	289.668	37.4441
																	25.4944	58.3455	23.0787
																	26.8819	51.3879	136.248
																	53.678	49.5688	208.735
																	31.8535	80.2923	51.1589
																	56.3378	174.124	37.2074
																	23.6236	21.6871	143.403
																	121.388	227.45	32.0034
																	26.5862	36.0294	47.2689
																	172.239	100.479	43.2237
																	26.3163	20.0385	305.714
																	9.52722	97.4548	48.2132
																	34.4037	225.492	21.0738
																	103.504	44.3689	5.219
																	30.4262	33.2454	13.2753
																	21.9132	115.813	280.89
																	70.657	8.36465	60.2471
																	44.8506	171.137	24.9763
																	458.255	99.7251	30.9973
																	69.071	144.288	43.1256
																	14.7683	40.3512	73.4645
																	49.2049	39.2441	76.2116
																	32.6561	8.17142	18.7781
																	79.2522	33.3593	166.097
																	47.5239	14.9568	179.698
																	256.42	141.567	52.1696
																	224.513	20.0309	46.668
																	15.9177	34.9281	37.2698
																	41.7856	48.8083	151.052
																	58.2886	216.201	79.8438
																	211.068	82.9916	17.1957
																	195.958	54.095	75.8738
																	49.6573	69.6556	59.1339
																	18.1181	40.6195	78.3161
																	7.93704	52.1144	17.9116
																	30.8268	80.6334	212.31
																	67.052	89.458	103.076
																	61.9593	30.9017	261.62
																	28.462	48.8887	74.1952
																	167.668	23.802	38.9434
																	34.2909	40.7035	165.366
																	25.2102	158.87	356.563
																	78.9369	20.5844	73.3597
																	27.4706	52.4417	156.671
																	34.3429	121.576	112.338
																	23.8008	19.6122	38.0342
																	133.097	21.9476	47.1519
																	85.6984	19.8962	50.2223
																	208.704	287.325	59.9104
																	158.803	78.2451	81.1167
																	111.164	143.183	130.619
																	229.247	47.2243	14.0282
																	83.7202	62.3497	11.2301
																	162.749	163.973	161.375
																	76.587	30.8494	46.5465
																	25.194	364.472	158.313
																	61.8055	99.9985	83.9531
																	161.633	52.9801	91.2309
																	133.312	10.356	26.12
																	8.53917	64.4731	41.6962
																	42.9643	17.042	22.587
																	123.981	62.681	71.4239
																	169.041	62.6268	29.0261
																	9.94804	6.49123	155.111
																	13.6254	32.5537	9.47484
																	45.6327	174.961	19.3098
																	33.275	12.5355	316.113
																	183.308	337.69	9.93912
																	36.1821	19.4812	119.573
																	20.027	59.1618	27.4472
																	41.379	398.481	45.7914
																	160.148	114.786	119.49
																	7.80421	42.5427	37.7689
																	50.374	30.8103	117.924
																	170.017	55.724	79.7299
																	39.3716	86.0698	35.3929
																	23.1577	21.3804	29.5385
																	113.487	13.181	56.2719
																	67.5905	56.5567	49.2737
																	116.209	42.4452	91.7406
																	38.6996	46.9877	11.3901
																	37.1859	38.9728	106.494
																	230.373	142.692	12.2042
																	22.197	38.1454	296.509
																	108.441	89.9615	19.4252
																	26.7563	14.6108	17.7149
																	364.796	64.3454	86.4922
																	32.0696	50.4963	39.846
																	8.30152	21.38	15.4779
																	10.0823	27.6507	14.2796
																	188.014	355.534	112.488
																	44.8409	23.0602	31.7882
																	71.6343	244.765	212.296
																	62.6889	118.372	154.512
																	99.3362	51.6584	28.413
																	207.126	29.6324	61.7618
																	33.2404	54.3909	222.937
																	85.5059	25.4463	18.2207
																	6.08024	149.281	222.749
																	139.49	57.0194	309.682
																	74.8538	21.8916	17.0508
																	110.774	67.5401	57.4265
																	93.2543	92.599	79.2686
																	331.611	316.425	167.099
																	30.2017	100.444	14.2902
																	441.094	90.3678	23.1142
																	49.1126	13.3945	34.5534
																	13.5939	185.856	40.1275
																	15.5838	109.514	53.135
																	34.5979	26.4873	11.3217
																	81.3439	17.8514	46.9406
																	22.3473	126.951	35.8648
																	43.8852	44.6365	43.904
																	9.34222	43.4098	16.1156
																	84.4432	83.6124	175.18
																	82.3707	34.1133	112.256
																	17.6831	25.6631	29.6102
																	21.0238	36.0061	4.63338
																	61.653	134.264	330.122
																	192.647	34.5816	18.747
																	82.5168	25.5449	9.79449
																	335.145	20.278	53.1283
																	50.4181	49.867	13.2808
																	72.7732	12.7524	265.52
																	38.157	127.598	123.682
																	47.7344	67.5449	24.5425
																	42.9267	107.489	98.536
																	29.2983	46.4325	66.7694
																	13.7345	92.0743	24.8801
																	21.3008	123.685	36.4427
																	172.313	59.1842	44.755
																	26.8511	181.059	32.178
																	25.3558	38.3812	48.3306
																	30.3185	40.7917	25.6841
																	232.325	100.919	71.9844
																	221.131	128.536	205.951
																	15.005	22.1584	52.8208
																	92.9798	135.569	74.0394
																	62.1734	22.7225	412.296
																	203.195	18.832	179.975
																	18.0331	65.9249	186.118
																	49.1894	92.2098	59.0399
																	36.9181	364.514	164.155
																	215.128	138.757	108.04
																	50.5248	273.48	39.5495
																	33.9485	19.2855	33.2065
																	31.5056	92.8911	147.8
																	173.57	46.8762	106.079
																	48.767	202.841	20.7881
																	19.7245	125.237	74.4047
																	49.9399	20.787	59.7654
																	174.91	82.7952	31.8047
																	18.0968	29.2903	158.506
																	11.8559	60.1505	32.842
																	34.4421	24.6902	36.4674
																	25.8949	156.022	19.4021
																	51.8561	47.1328	61.0528
																	110.798	108.364	55.5138
																	116.769	110.817	108.592
																	83.7925	7.52791	44.8687
																	74.0361	20.3823	107.646
																	6.32194	137.235	51.2471
																	59.2426	18.6312	14.4071
																	122.694	113.983	28.8698
																	29.7176	13.3815	21.4554
																	30.7075	22.9469	47.6955
																	118.729	11.4929	34.1727
																	40.5441	32.142	6.66155
																	97.832	125.117	159.18
																	70.8936	42.5397	12.4611
																	30.6607	20.6186	17.0864
																	215.025	128.597	12.5786
																	77.823	25.4808	109.769
																	37.82	132.803	55.3819
																	24.5761	50.6914	71.3363
																	35.7237	166.591	105.104
																	25.412	57.817	22.5445
																	19.4564	13.3447	75.9085
																	23.7484	88.4677	238.683
																	71.4899	199.496	4.90799
																	112.382	27.5786	64.624
																	7.06584	81.9542	147.76
																	318.826	69.2022	67.3892
																	53.5069	127.069	51.8646
																	77.2937	107.705	40.6882
																	77.5216	122.139	39.2988
																	13.0921	50.0812	15.9278
																	7.33845	10.0508	13.5277
																	33.9138	81.5231	34.7674
																	271.857	49.6526	59.5803
																	26.1808	44.7731	117.209
																	107.47	45.5723	46.5441
																	71.4584	142.401	28.696
																	178.993	21.5213	135.026
																	22.6588	6.06283	38.05
																	91.714	123.14	65.3998
																	9.35312	19.2294	27.1295
																	62.3816	93.5286	19.0172
																	203	44.007	33.7541
																	58.1065	86.0839	68.1333
																	288.75	138.317	41.9159
																	52.0925	11.1275	165.734
																	44.578	12.2915	19.583
																	24.1375	256.792	126.599
																	48.5145	30.3922	6.66519
																	31.0811	90.7372	36.2376
																	173.859	19.9165	183.915
																	72.2885	16.8614	114.664
																	150.366	35.4837	33.7913
																	20.7046	12.9051	58.3723
																	198.247	26.9575	58.5664
																	11.5119	89.7108	81.8927
																	194.129	111.552	25.532
																	62.4708	37.2815	25.1493
																	11.9677	207.521	62.6558
																	52.6738	28.7667	275.358
																	52.5202	293.595	328.594
																	49.034	107.032	259.718
																	20.6609	190.109	35.1891
																	53.4668	120.525	19.6643
																	21.5758	15.2768	225.892
																	61.4383	77.21	6.16987
																	208.407	87.4077	463.253
																	13.1244	52.251	36.0108
																	62.1348	79.3799	241.68
																	125.989	40.6063	46.9365
																	156.027	62.6941	14.4482
																	3.4437	167.891	205.753
																	43.9234	99.5608	166.752
																	18.1285	54.3502	688.425
																	241.802	39.9886	27.3504
																	23.9385	17.7791	54.2108
																	26.5778	240.879	59.2643
																	101.222	61.7088	20.3656
																	19.8201	95.5956	124.585
																	82.7483	115.025	105.791
																	149.174	68.5734	23.5877
																	110.926	52.3107	58.4867
																	65.3306	69.0697	206.573
																	20.8345	37.4465	203.091
																	121.736	14.0285	30.2895
																	80.8488	121.218	13.3109
																	103.622	34.7338	41.9509
																	113.909	41.7015	116.77
																	16.5167	51.5919	97.1311
																	26.4532	402.608	14.6834
																	364.428	183.657	24.2339
																	81.3767	14.2602	210.037
																	221.45	113.67	33.4958
																	42.4197	28.4456	28.4417
																	28.3132	19.4296	60.6543
																	256.037	13.8605	24.6486
																	266.247	117.234	22.7662
																	50.0922	14.1225	21.8892
																	121.204	88.5468	89.3341
																	124.666	162.195	42.8341
																	155.337	105.797	187.337
																	29.9619	237.272	232.25
																	42.8042	62.8834	12.6914
																	243.488	49.203	143.862
																	49.3994	30.2493	19.9706
																	272.831	284.473	53.5357
																	79.8414	145.61	232.655
																	39.7068	98.926	123.294
																	153.887	34.9396	109.9
																	122.388	10.3155	31.4211
																	42.745	21.3959	18.3786
																	93.6126	113.727	78.0239
																	29.6947	11.8947	21.3225
																	187.604	451.683	98.4108
																	152.756	41.0046	25.0974
																	45.2148	106.178	402.843
																	411.581	118.822	81.0847
																	503.844	37.8614	30.1495
																	27.588	160.312	89.5673
																	115.908	264.627	4.3339
																	43.2651	86.0852	82.254
																	29.3593	18.6075	13.0205
																	64.8097	111.178	17.1359
																	31.9567	116.969	16.418
																	185.022	95.9607	280.429
																	5.90606	24.7685	12.6206
																	342.998	178.695	124.796
																	58.9256	379.568	215.179
																	102.415	169.101	195.536
																	85.3199	283.943	125.417
																	26.5561	46.1016	267.605
																	37.9079	417.517	142.095
																	59.565	99.0815	170.336
																	47.9685	26.26	47.0568
																	104.067	86.7945	50.2851
																	11.0988	10.1997	20.1264
																	21.6693	437.885	115.559
																	18.8301	6.9816	95.1049
																	202.203	100.394	66.7876
																	112.985	154.904	62.8263
																	30.553	33.9723	131.19
																	160.319	21.5666	270.421
																	95.4936	21.8233	21.57
																	15.0413	45.0088	221.707
																	592.154	48.6587	42.1565
																	191.599	43.2606	47.2257
																	352.424	121.649	185.253
																	59.3157	14.9782	85.2613
																	48.0092	196.497	41.783
																	92.4428	35.401	39.9828
																	20.3609	97.1836	53.1262
																	46.8445	122.108	44.1469
																	57.4188	131.466	140.326
																	100.241	176.842	6.34161
																	57.9973	10.4244	41.2983
																	60.6251	16.5919	81.4507
																	37.7993	211.113	44.9587
																	86.8251	223.542	13.3103
																	82.7518	73.0227	83.1706
																	31.5488	99.5842	121.503
																	35.6796	88.4047	13.935
																	23.1233	36.6462	17.4135
																	47.296	37.4986	138.542
																	21.8581	22.1234	58.2222
																	93.9665	83.6839	105.191
																	30.4116	47.4556	7.61012
																	61.075	30.5301	33.3495
																	308.37	146.318	78.9867
																	41.0565	4.42823	7.75626
																	275.972	283.301	103.173
																	596.996	111.1	11.9775
																	36.3542	64.9029	56.8908
																	382.575	78.8893	189.81
																	117.579	31.8976	35.318
																	164.226	415.886	33.5077
																	102.49	35.4831	27.4193
																	29.8915	75.3218	71.6975
																	129.874	243.893	67.7208
																	5.89829	60.9917	21.3502
																	27.5359	174.729	4.46609
																	102.811	70.793	152.716
																	185.114	180.563	218.059
																	50.7349	58.7777	154.477
																	412.488	70.6524	146.664
																	22.312	29.7314	94.5061
																	73.9946	113.912	64.2773
																	9.32432	92.6989	117.231
																	93.0653	26.9952	128.032
																	70.8872	64.918	135.308
																	52.8534	25.0988	140.477
																	178.513	228.138	63.1331
																	110.211	30.8387	39.7592
																	69.5726	60.1326	48.4816
																	243.612	65.5674	70.4161
																	59.4381	22.9768	72.8025
																	26.2872	24.635	67.0061
																	34.3742	17.9733	74.1621
																	86.8174	15.8642	39.0093
																	242.689	38.6538	323.974
																	21.4299	118.627	209.897
																	102.515	63.6788	51.1465
																	45.0853	119.5	140.255
																	57.343	128.202	96.7784
																	52.872	36.3794	21.3324
																	24.5308	82.9582	82.1317
																	45.0469	10.3719	45.6424
																	47.8758	86.4396	54.635
																	237.101	26.7358	111.109
																	245.001	108.107	25.3621
																	27.4097	69.1154	41.4571
																	35.947	61.0339	141.359
																	4.27613	213.092	30.5469
																	79.7726	44.4076	32.2486
																	50.4517	35.8892	61.757
																	60.85	96.3908	19.6535
																	41.8464	20.0158	147.839
																	18.2349	48.6026	88.4922
																	755.762	29.1262	24.139
																	40.4258	35.8405	79.1187
																	16.2444	32.893	75.7725
																	29.5506	266.562	11.0003
																	4.77894	18.461	64.5386
																	24.5887	158.178	135.025
																	50.5246	18.1651	189.172
																	129.57	26.7478	73.586
																	159.091	13.1158	60.0162
																	86.4603	224.926	222.623
																	76.3318	14.8619	317.18
																	403.998	44.4437	45.9582
																	171.513	52.3342	59.4598
																	19.501	62.6694	85.3421
																	30.9936	177.317	37.1909
																	61.1598	48.8707	117.63
																	140.099	44.6295	13.132
																	264.518	137.769	21.1566
																	34.1706	51.6426	59.9748
																	70.7509	236.664	107.199
																	21.3014	49.6068	64.0777
																	8.49854	26.5455	275.524
																	243.621	59.8792	17.5878
																	69.4492	80.3384	24.1373
																	135.65	195.989	16.2661
																	38.3462	217.759	152.905
																	142.416	64.4878	106.879
																	6.27926	19.8231	14.3801
																	144.776	180.203	20.2008
																	159.319	226.995	52.2597
																	337.216	105.362	85.5272
																	137.79	15.9974	43.3224
																	58.6049	16.0089	22.0042
																	42.9122	67.0566	216.64
																	86.6636	74.0516	148.864
																	136.589	40.6916	49.8774
																	75.7091	78.8836	609.481
																	116.305	46.7878	54.3261
																	45.0125	79.8621	73.5101
																	102.599	74.9173	117.286
																	83.8231	89.8464	50.0849
																	78.0573	97.5772	69.9117
																	42.2417	24.5062	7.86644
																	80.0542	57.2758	7.62617
																	11.4942	17.6188	105.752
																	19.7778	198.11	32.2575
																	104.754	181.406	193.05
																	114.567	66.3281	16.2463
																	9.04761	22.9486	62.3585
																	136.353	35.7041	27.0908
																	99.3247	33.512	20.122
																	77.0251	26.484	145.439
																	48.8639	15.3266	54.4261
																	26.2493	225.932	408.88
																	28.3301	117.794	110.201
																	9.98471	40.9351	109.237
																	60.317	536.092	185.303
																	10.1536	188.059	628.866
																	24.3141	75.3569	32.2938
																	43.4713	59.2212	64.8581
																	88.7986	22.9926	15.0198
																	3.91769	26.2828	66.8836
																	39.1888	13.4613	184.696
																	26.2664	67.817	28.4041
																	9.01931	30.7849	47.8439
																	44.5992	131.088	87.0715
																	47.2912	32.1854	131.506
																	36.0108	26.2026	46.4498
																	49.5662	25.2624	27.071
																	32.1567	61.1548	12.4044
																	604.811	25.8337	14.4273
																	11.5335	65.1304	391.306
																	9.36633	22.5899	74.5374
																	261.55	84.0299	38.6809
																	97.3159	211.78	28.9213
																	71.701	16.6681	38.3618
																	38.8146	43.4483	29.4881
																	91.2304	81.8047	299.994
																	32.0092	351.555	7.28973
																	381.066	50.1467	95.3999
																	269.852	206.684	174.838
																	77.8648	50.5708	13.1951
																	14.4476	18.927	300.826
																	30.6704	19.8313	279.002
																	22.7189	66.7217	79.0948
																	47.6053	38.2065	7.14953
																	112.132	97.8178	32.0731
																	336.542	501.92	31.3071
																	27.8769	110.804	82.0858
																	65.8448	21.1298	277.554
																	102.499	53.8118	38.044
																	314.66	22.6085	28.1316
																	35.3567	56.8799	252.9
																	40.5821	38.1838	154.772
																	16.2474	48.0232	29.6005
																	35.6511	41.4036	44.4953
																	54.3943	73.2638	94.7094
																	45.3356	104.368	58.6755
																	79.9189	512.894	143.201
																	99.2123	50.0485	17.8411
																	136.796	9.32029	271.116
																	35.2361	10.0932	47.2067
																	15.1854	27.4368	43.4111
																	44.8316	43.6784	84.135
																	30.8271	134.017	96.6346
																	69.6943	43.5721	91.7941
																	349.841	24.2604	65.0666
																	119.843	50.2926	326.957
																	59.6598	145.578	378.944
																	29.659	21.1429	45.2451
																	58.8933	189.663	26.9706
																	358.087	210.029	79.054
																	32.079	26.1295	299.665
																	25.2917	79.6787	73.3918
																	134.355	37.7319	106.24
																	14.4346	64.2892	247.034
																	26.2895	34.1097	60.9305
																	249.576	55.1805	34.8
																	151.577	32.5008	14.1528
																	15.3265	28.0958	132.126
																	20.8239	165.279	213.884
																	101.479	15.8475	20.2405
																	120.287	48.75	69.8129
																	100.549	7.8667	496.4
																	21.1975	51.4634	42.7373
																	108.468	275.187	39.8001
																	214.274	60.9879	189.078
																	17.7362	35.3329	27.3322
																	144.213	117.969	26.4039
																	68.0837	20.0241	13.0029
																	11.3681	61.7256	222.312
																	59.517	10.6337	10.9107
																	125.586	238.253	74.9626
																	39.3139	7.81167	167.234
																	132.337	202.592	87.4567
																	19.4424	86.4148	133.906
																	189.897	14.341	18.8368
																	15.8754	23.9098	36.3886
																	10.3682	84.3506	22.2418
																	48.7242	13.8971	216.112
																	224.22	102.069	19.7245
																	23.7448	101.999	144.357
																	6.72116	59.6684	16.1273
																	36.761	43.588	330.736
																	38.7488	222.078	111.006
																	46.9273	29.7073	74.4627
																	50.8641	91.7173	21.074
																	28.1511	53.3078	52.2436
																	81.1571	230.606	29.6626
																	79.7848	29.8505	78.3473
																	44.6372	8.98368	201.342
																	160.551	30.3724	179.998
																	134.68	22.8971	38.3006
																	38.5031	49.4871	26.0778
																	53.0109	73.7644	8.66258
																	182.998	484.572	176.646
																	30.4945	55.8385	44.3997
																	105.025	150.592	109.302
																	201.329	148.5	104.217
																	26.3663	73.0147	13.0957
																	32.2942	146.287	115.758
																	82.8846	39.4293	76.403
																	68.4174	51.6702	316.719
																	26.0446	163.708	13.8047
																	126.06	16.8407	9.56118
																	34.513	107.777	216.997
																	83.6729	44.7532	254.763
																	72.815	151.259	66.8198
																	279.58	18.1989	31.3791
																	31.1218	91.6198	71.833
																	23.8401	24.5589	10.411
																	70.832	166.117	37.9407
																	18.9692	45.0917	84.1373
																	58.0814	442.399	13.2299
																	42.1766	52.032	187.654
																	28.4207	10.6564	5.8058
																	50.7354	41.7076	57.2869
																	13.4302	21.5296	102.246
																	18.3678	72.6361	24.7563
																	74.3929	77.3194	46.276
																	143.077	14.6862	54.4874
																	24.7187	41.3926	77.1363
																	42.0972	5.91858	37.8764
																	202.619	37.8956	42.7853
																	45.5843	40.1203	45.4287
																	53.1913	8.11601	37.2024
																	17.7749	9.85684	63.3347
																	133.992	37.8815	21.7863
																	12.6323	226.943	41.2459
																	41.676	115.831	72.7347
																	98.1223	81.8201	87.6663
																	163.04	20.776	77.8603
																	40.7013	18.9705	187.335
																	20.3189	31.6039	61.9902
																	16.4004	148.424	124.777
																	31.3409	192.982	45.5014
																	90.1122	344.747	14.7383
																	109.076	14.3252	75.0728
																	87.4926	540.749	7.59813
																	16.6759	65.3274	17.9971
																	40.854	303.345	19.0107
																	56.9399	204.333	34.4773
																	39.6104	244.908	48.141
																	75.3469	89.6285	93.5178
																	26.3069	102.378	77.8504
																	18.4727	54.6192	107.51
																	41.1289	19.6284	9.3154
																	33.0348	23.8414	42.1441
																	144.144	107.394	41.24
																	37.3578	389.745	133.526
																	22.9361	102.587	51.519
																	242.826	33.3201	39.9821
																	154.91	93.3216	98.4851
																	311.44	96.4378	65.9934
																	10.4927	6.73124	46.1697
																	8.51349	62.1175	153.405
																	43.6611	144.097	167.895
																	183.694	301.608	20.3851
																	70.6747	26.3056	27.6158
																	51.0715	577.543	34.6468
																	12.0506	167.459	67.5922
																	49.0656	104.024	6.19502
																	24.4691	177.148	63.6884
																	146.879	11.2221	72.4691
																	68.7778	53.2828	21.3568
																	32.8549	88.2178	17.3396
																	111.192	63.8289	126.516
																	73.9283	156.792	68.897
																	209.029	64.4219	110.453
																	92.7944	13.1669	63.9601
																	215.029	49.347	419.243
																	97.6144	192.008	280.185
																	237.661	16.4047	135.155
																	50.236	92.914	87.4356
																	68.0379	14.18	58.409
																	103.537	66.7901	70.1503
																	82.9593	38.1951	75.0637
																	41.4743	164.207	6.49176
																	57.0445	41.0779	17.724
																	134.684	17.8631	269.543
																	145.054	37.4105	48.3794
																	410.996	76.7245	96.0932
																	73.0166	103.646	64.6356
																	224.814	66.5559	43.4354
																	221.46	26.8553	212.982
																	153.606	37.5172	14.4519
																	5.53827	81.1538	17.3305
																	70.4303	84.2466	55.3259
																	39.4705	163.983	62.3212
																	179.588	79.577	29.7639
																	173.67	179.69	168.602
																	108.99	17.5984	71.7717
																	227.635	82.5694	80.1234
																	131.452	105.279	116.961
																	104.77	128.127	156.08
																	103.07	57.5566	84.9112
																	71.0166	31.1907	154.802
																	28.9168	31.2656	47.6114
																	28.429	34.3544	86.6627
																	15.6149	44.4911	25.8342
																	104.252	130.082	152.518
																	368.653	69.1324	93.0955
																	131.876	198.06	142.801
																	112.393	210.928	50.775
																	231.501	98.156	72.839
																	10.1741	28.7568	10.4578
																	107.704	12.6835	142.633
																	6.90103	12.2272	13.1976
																	139.043	78.5277	32.356
																	31.748	89.4349	110.768
																	11.1679	13.3071	78.2696
																	46.9196	36.5195	64.5371
																	141.53	290.522	15.3582
																	15.1166	31.257	11.8938
																	75.9377	39.23	24.8626
																	106.253	50.5825	303.038
																	127.069	29.9951	48.6093
																	49.2285	160.227	48.2677
																	18.5164	17.9158	51.3785
																	173.184	196.829	24.5787
																	4.00009	95.4351	67.1343
																	33.9395	10.438	121.961
																	36.3111	20.6157	33.5086
																	40.0479	151.13	41.4175
																	33.4169	95.0391	34.7928
																	264.537	35.2743	21.2041
																	102.376	163.134	65.139
																	17.8784	70.0787	10.9758
																	162.983	92.8523	35.5187
																	13.0108	153.925	376.283
																	132.322	230.074	50.1392
																	99.051	51.1173	77.2862
																	14.853	35.3997	279.142
																	195.475	22.8531	63.6166
																	19.1241	136.665	12.893
																	76.8816	68.9081	247.119
																	147.115	19.6494	138.489
																	75.126	63.7499	59.2127
																	70.7419	89.0066	75.1594
																	138.477	281.218	10.2728
																	76.8338	143.13	40.5945
																	90.6238	48.8156	223.907
																	13.0852	38.0253	23.2558
																	66.7327	52.4484	111.043
																	54.3936	37.5304	10.1352
																	225.654	8.81206	14.5465
																	34.3552	14.0639	24.4316
																	26.8907	141.23	87.3444
																	39.0996	32.7828	11.1464
																	20.4133	34.2283	39.5775
																	80.1918	13.2305	38.9775
																	101.293	86.1222	63.9825
																	23.6335	56.8252	25.053
																	42.5551	25.0801	10.6307
																	62.4116	29.7262	42.5763
																	22.4134	60.4611	91.0602
																	139.733	113.432	5.35787
																	17.2183	112.377	18.5678
																	37.3575	62.3988	23.6875
																	204.553	276.033	97.4798
																	40.4663	98.2199	74.3259
																	21.4144	140.484	117.397
																	27.2013	14.3477	96.0606
																	252.944	102.347	38.5571
																	279.834	45.6517	35.7423
																	112.336	126.971	152.292
																	71.618	102.647	169.597
																	36.1352	83.8405	16.8326
																	22.6597	99.7205	15.8644
																	132.764	88.2461	99.4857
																	21.3742	311.492	18.3743
																	110.678	28.8709	47.5081
																	26.1193	69.4668	12.0985
																	130.089	74.5476	26.985
																	102.118	30.4319	23.994
																	63.1311	130.983	49.1193
																	60.5848	28.475	91.6785
																	378.832	162.698	34.4542
																	55.0287	22.0985	28.2465
																	19.2336	58.584	28.9705
																	129.44	29.2436	24.1758
																	13.3218	6.28384	217.719
																	24.7126	37.2717	11.5173
																	24.6259	110.934	52.8472
																	10.0264	22.2929	3.40593
																	25.2083	51.0116	166.837
																	48.4466	21.3265	40.296
																	11.3655	65.9054	46.6779
																	21.8295	55.0804	185.193
																	51.731	92.7994	83.1844
																	382.409	27.3655	32.823
																	12.4541	77.5275	86.8173
																	21.4132	75.1938	53.1194
																	193.375	25.7882	34.124
																	248.197	33.6598	26.1689
																	14.6424	91.0513	7.33022
																	111.841	205.064	22.2823
																	187.008	172.698	186.577
																	320.598	133.286	138.641
																	39.967	151.962	76.8194
																	10.519	31.2689	57.2392
																	158.14	69.2818	43.3372
																	119.623	31.1803	250.913
																	18.9024	322.299	253.013
																	20.6253	35.9532	27.415
																	20.5144	103.562	268.738
																	56.795	30.6735	103.611
																	51.5222	87.8266	110.102
																	62.1912	52.4934	48.9995
																	37.6356	26.7138	30.6844
																	164.042	189.81	55.299
																	59.9442	48.2696	126.18
																	13.6965	25.1524	159.041
																	21.0863	21.3127	96.0172
																	30.366	109.772	44.3282
																	76.5541	15.1685	30.8809
																	107.457	53.8515	147.488
																	33.3552	74.3547	66.3572
																	45.4373	15.6563	109.665
																	58.7936	276.916	34.0341
																	41.4167	38.3601	42.3608
																	118.168	62.0316	33.2993
																	6.56512	25.8828	91.0165
																	85.849	33.184	48.569
																	231.843	221.154	375.08
																	249.028	23.1409	6.38734
																	64.4408	30.0623	53.9227
																	2.98883	101.978	66.6072
																	113.422	77.3344	20.0585
																	138.828	21.6533	52.5164
																	8.52698	65.687	97.5953
																	260.569	42.8139	20.7195
																	96.5877	82.2251	15.3809
																	35.0348	559.76	26.706
																	43.9385	115.221	22.9803
																	18.171	7.07698	62.6185
																	42.1616	136.108	29.5838
																	6.92173	75.4697	8.13881
																	138.011	3.04713	160.771
																	3.03442	66.3299	162.006
																	166.711	64.1492	96.2965
																	107.511	274.414	244.906
																	18.9999	20.3502	33.1149
																	8.24637	24.8972	26.6355
																	77.394	71.6732	139.129
																	55.4316	75.9079	198.793
																	43.9004	170.225	163.145
																	47.8112	41.1025	24.755
																	27.0991	22.0711	19.2894
																	14.3121	61.6879	37.3979
																	34.7355	35.3439	42.3124
																	29.2588	24.7449	263.958
																	161.58	229.536	36.7446
																	109.183	31.667	153.641
																	13.242	54.5893	53.159
																	94.8633	73.8325	129.176
																	25.8519	22.9895	19.0598
																	16.4191	49.9741	20.5007
																	300.517	6.77998	48.8229
																	8.6128	125.525	553.666
																	106.295	85.821	75.6496
																	83.9551	40.2747	90.6116
																	6.2825	73.124	183.409
																	17.9547	14.3114	78.0724
																	35.405	38.8778	6.27769
																	186.9	108.928	79.8469
																	11.7366	30.159	82.6047
																	27.5595	77.2403	174.174
																	23.9584	102.586	29.0463
																	41.6406	37.6166	19.7318
																	9.18295	89.2036	20.3934
																	13.0843	48.7602	39.1414
																	42.3855	206.563	31.9317
																	45.6093	187.096	170.075
																	49.15	249.258	181.279
																	3.60772	25.8743	36.176
																	148.3	106.866	60.1615
																	14.672	7.8507	155.663
																	65.4905	89.7894	62.2411
																	7.7446	4.95803	141.555
																	33.234	90.9974	116.399
																	13.026	40.1364	141.952
																	69.3303	85.7172	103.806
																	26.8946	60.6351	161.415
																	60.8653	110.982	167.368
																	21.984	42.1744	129.71
																	33.1344	286.147	26.1818
																	49.7198	10.9791	42.2829
																	72.704	75.8686	210.45
																	288.247	87.8126	44.0353
																	240.287	19.7191	193.413
																	64.3025	96.3359	181.222
																	26.7213	24.5519	105.236
																	127.096	43.2093	114.056
																	7.86131	174.564	38.9402
																	219.661	14.243	76.9858
																	127.766	13.275	28.0957
																	72.7993	17.314	12.5143
																	26.6353	77.1146	30.4351
																	22.198	76.9001	110.184
																	2.76243	123.42	14.2602
																	26.821	36.9098	140.007
																	15.5306	195.276	79.8018
																	326.495	22.3139	25.705
																	8.2803	87.7641	49.0117
																	26.6594	123.177	135.042
																	144.266	86.9749	83.968
																	15.6629	16.1136	30.9504
																	117.455	18.9671	139.438
																	10.6032	177.472	45.7056
																	5.13345	45.4951	21.2753
																	38.4523	85.6492	137.977
																	13.9326	48.5317	37.944
																	45.3835	17.5329	55.5457
																	3.88984	47.9205	103.287
																	13.8709	139.013	380.267
																	16.3283	220.304	25.3183
																	54.6113	209.51	530.975
																	36.3964	60.2659	14.1363
																	173.508	7.00857	7.85189
																	184.922	47.0508	107.239
																	150.482	113.809	28.3721
																	191.989	168.775	11.1916
																	69.7459	89.8021	166.685
																	26.2579	45.6357	120.394
																	107.613	54.2921	10.5715
																	31.5744	22.5155	14.9223
																	86.7915	28.4776	30.5474
																	99.7032	223.111	20.0119
																	291.505	25.7106	28.2194
																	136.763	109.85	259.841
																	48.3811	10.901	142.071
																	153.68	131.801	40.5075
																	125.456	110.147	21.8797
																	46.6566	38.2028	190.397
																	21.704	88.5273	352.344
																	65.5624	34.74	31.759
																	43.3906	266.744	67.7908
																	38.1113	49.7819	60.6143
																	53.1694	58.3515	130.592
																	99.5744	84.1349	208.107
																	70.0803	29.1537	14.9461
																	126.759	35.125	6.25999
																	146.447	112.197	88.8792
																	20.1918	9.88948	27.7901
																	61.8293	56.1075	7.74355
																	76.2209	137.328	23.8635
																	17.5677	92.395	100.936
																	40.6471	72.653	39.0659
																	3.57169	88.7022	41.9302
																	3.72024	50.3109	115.77
																	32.5889	33.2452	20.892
																	117.818	173.312	22.3136
																	79.7498	11.9395	162.999
																	53.8353	16.4282	185.435
																	246.658	75.2106	87.5823
																	47.9999	2.85912	34.3238
																	42.9794	85.9995	66.0906
																	85.0471	93.7822	58.3608
																	165.931	100.039	70.7808
																	195.544	15.8094	111.897
																	71.1963	25.5686	130.887
																	31.7471	16.2602	6.25263
																	206.616	421.526	79.6211
																	220.826	33.877	19.8491
																	26.144	115.836	122.725
																	46.2549	49.5226	17.7572
																	23.1254	105.422	81.8576
																	91.3582	345.521	86.1527
																	326.294	20.7995	133.139
																	12.2632	13.9935	142.162
																	37.8827	72.4298	11.1479
																	40.5311	57.6335	58.9034
																	198.296	46.6784	108.838
																	74.4409	156.507	39.5119
																	351.154	111.441	59.1705
																	73.0919	321.012	34.429
																	91.9056	73.6363	71.8813
																	31.6598	16.8418	33.4584
																	33.331	67.0915	7.82712
																	23.3352	33.256	50.4429
																	22.9664	68.0608	75.6973
																	94.6143	13.478	338.639
																	21.639	23.477	22.6559
																	243.342	25.4078	4.54928
																	33.5689	37.9606	127.816
																	32.0932	97.1618	13.9085
																	85.1055	16.6465	21.1917
																	33.9962	287.993	17.8665
																	25.2625	28.544	124.993
																	22.2562	51.0373	54.9878
																	62.3828	77.2465	24.1505
																	279.761	269.354	31.9426
																	182.434	81.815	10.6725
																	83.5575	122.052	198.764
																	32.9448	271.171	129.186
																	43.782	120.778	139.829
																	103.538	23.0327	34.4353
																	27.7977	384.103	140.536
																	70.7531	108.436	141.431
																	107.833	183.264	21.1715
																	29.6984	34.9024	33.792
																	29.2072	66.3012	98.2579
																	103.457	300.081	166.735
																	75.5232	65.9992	26.0659
																	17.4549	44.7929	23.4924
																	7.68945	82.0332	105.977
																	34.5496	125.89	25.5676
																	92.585	37.2673	222.465
																	5.28765	18.5596	178.388
																	174.656	22.2644	105.404
																	178.724	216.137	24.1439
																	34.6033	58.5583	219.776
																	89.2303	51.0027	76.6722
																	89.6781	64.587	5.72208
																	57.6425	48.3137	67.7644
																	37.1528	181.001	182.308
																	35.1046	552.846	103.858
																	20.3418	72.9121	258.369
																	11.1262	106.009	17.1217
																	4.45574	80.3705	20.8977
																	11.6635	31.8664	24.6115
																	43.6863	8.08797	85.8206
																	112.329	20.3971	53.3769
																	459.489	357.421	32.1285
																	15.3489	13.2247	38.5887
																	17.4335	161.964	323.514
																	93.2398	26.6259	25.5856
																	8.06949	18.4132	220.153
																	252.802	38.4952	87.1983
																	310.12	15.2588	33.6865
																	185.734	349.882	26.5337
																	32.6505	115.88	207.613
																	30.4518	9.80457	13.34
																	10.2209	237.137	187.161
																	110.374	10.9377	176.142
																	7.2807	239.447	254.039
																	113.465	62.29	91.5591
																	51.9659	37.7519	152.379
																	121.302	209.721	106.75
																	19.131	70.311	34.324
																	8.91478	27.0481	73.8756
																	172.521	10.8077	337.203
																	207.091	79.2315	23.0863
																	47.7595	30.4203	403.592
																	26.7937	67.9191	52.6082
																	17.6902	75.4564	135.341
																	161.015	23.7974	44.9647
																	12.6813	91.7575	25.8609
																	168.716	8.17562	54.0754
																	70.7361	25.1511	175.063
																	5.29905	27.5229	54.2945
																	25.0831	11.5384	171.368
																	5.3133	62.6643	25.41
																	90.9718	159.053	24.4362
																	31.7683	2.20173	53.5018
																	44.3448	174.478	21.4552
																	22.3838	68.7784	101.493
																	266.873	37.5331	75.807
																	47.4415	116.582	7.00623
																	49.6926	38.5311	101.22
																	31.3112	48.391	24.3837
																	178.311	118.583	107.426
																	194.902	137.598	238.467
																	122.709	23.6592	157.235
																	40.6104	22.1318	243.494
																	154.907	42.4078	91.0797
																	13.3616	48.898	44.3968
																	129.077	47.3914	6.02969
																	108.599	65.0399	4.49177
																	72.204	74.5312	589.056
																	90.6607	116.834	36.8109
																	38.0334	55.2816	60.8577
																	17.2483	16.2579	7.56942
																	111.607	36.9408	41.2347
																	106.511	54.0008	143.397
																	117.832	44.4308	158.754
																	158.939	35.1591	106.49
																	21.2878	119.315	4.4277
																	49.2752	134.798	60.7137
																	14.7369	128.291	75.4199
																	333.124	66.3002	269.663
																	61.0183	15.5222	68.0481
																	328.114	14.6397	52.4831
																	74.376	101.451	137.245
																	83.9252	59.5433	65.7562
																	12.1806	13.2176	15.9121
																	29.2177	134.706	287.949
																	16.496	39.7883	73.4305
																	10.1235	154.464	313.371
																	18.4841	8.76842	105.899
																	16.4413	12.264	41.1279
																	56.4616	17.5812	31.2962
																	25.4403	61.4799	19.1085
																	141.637	8.74682	89.1948
																	74.9592	39.4285	6.02366
																	42.1108	43.7301	74.2678
																	7.11155	87.2295	79.8123
																	99.644	232.545	33.3042
																	83.8049	14.659	35.9057
																	58.7096	99.0528	113.857
																	55.4495	83.9562	18.3727
																	160.655	88.0035	120.588
																	143.514	21.8865	7.92421
																	53.9143	11.6495	26.3777
																	16.7766	145.433	88.955
																	30.3223	7.53158	18.1677
																	107.966	17.8048	237.765
																	242.447	80.4791	159.986
																	14.6831	160.772	31.0553
																	211.378	60.0387	153.795
																	60.2056	84.4262	462.927
																	132.167	53.2867	118.045
																	149.101	19.676	174.116
																	56.2	84.4515	144.614
																	98.1607	69.1076	107.04
																	95.8059	284.587	245.894
																	41.2858	128.583	83.998
																	82.216	184.434	31.7609
																	28.9743	36.6305	55.6647
																	85.8916	80.2695	187.63
																	7.85347	39.6393	74.0288
																	77.2717	77.116	36.976
																	15.8776	228.235	123.966
																	68.0827	103.972	45.1792
																	12.418	16.9549	87.5303
																	46.4108	35.4409	46.8985
																	106.686	49.2998	4.0931
																	17.0052	163.493	55.7512
																	67.571	79.7387	56.3169
																	86.7232	11.7991	77.2815
																	148.496	86.64	193.022
																	137.705	42.9802	117.861
																	123.463	25.6758	20.9063
																	20.8892	55.2563	8.45872
																	43.3178	45.879	118.297
																	27.5278	243.077	115.667
																	21.2625	150.113	54.8176
																	22.9311	117.832	15.3875
																	17.0855	146.149	25.4772
																	25.6762	35.9448	25.361
																	40.298	22.7098	12.8962
																	125.187	195.666	137.085
																	97.9594	183.334	160.746
																	152.069	19.6638	85.9228
																	5.74383	138.55	72.0661
																	159.023	33.1784	15.1682
																	249.421	79.3191	87.4335
																	55.3278	79.7762	18.5227
																	47.5692	109.226	33.7321
																	97.22	93.0334	12.1199
																	79.2734	29.7225	371.692
																	53.3697	342.911	38.8419
																	14.8993	117.525	117.766
																	41.8104	34.4402	108.068
																	32.6154	122.025	121.1
																	192.266	29.2226	154.247
																	360.858	30.1994	466.82
																	24.0669	153.511	80.4839
																	468.096	22.7881	154.013
																	145.265	114.131	81.0725
																	236.207	17.2159	105.268
																	31.337	255.673	115.766
																	67.7916	273.955	149.328
																	42.5829	58.9934	14.5061
																	233.079	154.958	59.1728
																	18.5746	44.2241	153.649
																	77.9141	540.015	26.8096
																	174.779	12.4497	52.1555
																	21.55	14.1826	188.989
																	135.231	92.5544	59.5896
																	7.16274	67.4753	6.52619
																	140.059	51.9683	56.7535
																	6.73229	84.9286	396.378
																	31.623	164.901	34.0125
																	134.295	22.6703	250.739
																	67.6	23.4807	39.9548
																	106.507	114.398	53.0499
																	108.378	26.5715	115.314
																	92.4115	26.5267	140.375
																	32.1115	202.561	25.1855
																	439.071	51.4587	64.6545
																	124.022	98.6558	164.832
																	14.9117	142.327	132.954
																	130.342	49.7755	32.829
																	214.352	64.5125	108.187
																	95.0178	70.5799	83.5159
																	234.58	127.138	211.15
																	136.463	91.5399	98.794
																	171.394	163.808	74.9965
																	83.8065	24.1506	70.0851
																	125.725	101.084	13.2537
																	28.0184	62.6777	266.534
																	156.113	32.9969	20.2192
																	38.1745	88.1883	248.176
																	123.38	37.5233	26.7531
																	22.7623	385.054	16.9626
																	52.1147	35.5196	25.9214
																	43.4166	36.7306	233.428
																	361.782	15.8706	145.083
																	110.697	24.3999	79.7683
																	74.2232	38.6322	29.8169
																	13.6639	77.6184	43.0591
																	61.0668	16.0907	66.5812
																	124.675	64.2545	69.8267
																	44.5261	263.329	38.99
																	233.549	46.7606	54.9733
																	57.756	61.8523	67.421
																	40.3202	121.757	38.0417
																	444.524	23.1771	93.6744
																	33.2972	11.9005	30.7358
																	20.1065	42.2769	38.2884
																	40.3123	95.7647	88.9041
																	99.5578	116.957	28.2341
																	30.4763	17.6333	64.6982
																	4.02524	140.62	11.1751
																	176.399	341.09	30.67
																	70.0731	105.156	95.6088
																	106.088	30.2263	55.0525
																	25.342	27.8866	82.3309
																	28.8506	22.8939	115.57
																	64.2942	23.056	27.9351
																	12.8404	224.114	145.996
																	110.185	18.349	209.106
																	359.773	57.6248	62.3828
																	139.998	17.6156	35.7851
																	18.1797	55.9572	51.0711
																	109.879	171.583	106.306
																	244.296	83.6351	57.3375
																	40.8114	42.1185	63.4404
																	302.191	16.4498	70.2996
																	75.9738	96.7119	22.9172
																	61.9368	9.48898	53.6873
																	114.077	81.286	40.1352
																	115.859	14.3247	33.0399
																	30.6116	142.107	95.7494
																	133.349	27.6154	44.075
																	32.0535	59.1237	23.165
																	13.4268	113.356	22.2066
																	13.9891	6.46319	80.0421
																	74.5358	64.5555	39.9133
																	44.3297	144.437	8.49541
																	131.923	22.1637	81.1006
																	158.135	75.6741	111.091
																	28.1473	84.1582	282.312
																	6.93391	225.487	11.775
																	111.078	123.724	39.7266
																	73.4313	14.8825	161.749
																	229.639	22.4343	71.718
																	26.8157	32.8756	70.6554
																	55.2936	265.828	392.7
																	21.6772	84.799	332.068
																	18.0109	62.7937	49.1629
																	451.508	70.2716	125.463
																	55.3735	18.9431	55.0011
																	68.5768	42.7522	26.267
																	320.557	61.382	29.5554
																	84.297	118.033	57.6995
																	28.3499	154.988	146.839
																	13.0827	20.6955	132.957
																	93.4418	45.1763	72.0648
																	593.999	282.161	35.2872
																	20.1043	279.649	211.844
																	77.3394	173.962	266.692
																	20.8928	44.4342	52.2308
																	28.5504	103.319	13.9096
																	49.1357	165.714	10.8003
																	21.3536	31.9404	38.8289
																	6.33205	88.598	295.118
																	184.975	17.7378	35.6031
																	61.6225	37.6492	25.1658
																	44.2616	40.3933	97.4401
																	62.3409	144.227	264.756
																	12.1912	37.4043	55.6849
																	72.5396	70.9609	32.9676
																	30.7922	68.7741	30.1888
																	355.349	48.9883	244.574
																	53.1036	77.4125	179.982
																	4.60942	127.046	40.4552
																	66.2263	314.204	42.682
																	174.532	92.1347	80.4829
																	73.3679	24.6453	46.7682
																	59.3605	25.9498	61.1973
																	61.3749	61.2792	97.5616
																	27.5191	38.814	67.8898
																	98.7463	79.4163	26.2105
																	55.9502	9.17377	101.284
																	94.4788	81.1106	63.1073
																	111.024	83.361	25.2693
																	71.4261	143.117	12.117
																	19.0291	177.276	173.319
																	87.0696	46.035	11.689
																	164.381	86.0781	225.425
																	322.087	14.9014	59.1031
																	122.408	147.998	70.839
																	30.426	37.4325	35.783
																	192.075	51.2812	52.9502
																	32.1351	14.6888	33.1501
																	19.0952	65.2139	51.6213
																	172.468	73.6987	195.934
																	253.706	122.645	19.5021
																	83.5847	24.9906	232.69
																	46.9427	86.394	156.913
																	63.2806	10.3381	48.5649
																	59.8409	16.9345	502.124
																	20.0837	101.391	125.275
																	37.3415	37.5912	58.3571
																	38.9275	20.1849	7.68604
																	8.34577	173.942	14.6786
																	167.511	272.233	111.34
																	214.883	28.5777	20.1886
																	31.7964	63.2617	134.698
																	154.354	134.035	32.3879
																	42.918	132.051	68.1639
																	28.2482	66.8216	512.957
																	72.163	14.1285	41.5576
																	25.3997	120.4	60.3944
																	44.1147	52.8214	190.643
																	106.488	278.82	32.5143
																	25.0457	47.3817	19.0775
																	130.326	23.1559	34.8174
																	107.557	80.2901	27.0381
																	114.825	131.449	150.51
																	40.5644	42.1177	79.6419
																	3.91585	146.365	40.9882
																	237.978	9.19694	37.1607
																	285.857	85.7922	123.181
																	13.6159	49.8828	101.946
																	8.7818	22.8112	110.877
																	37.6004	18.0306	28.4266
																	45.031	127.338	100.437
																	123.477	129.177	77.123
																	65.6776	196.469	40.9933
																	180.342	119.026	9.40174
																	298.759	7.61777	104.055
																	85.2587	42.0013	10.5386
																	49.2392	35.6267	20.0259
																	19.5059	39.9931	11.3095
																	45.396	42.7443	34.6902
																	260.144	108.963	56.9741
																	41.0513	145.93	48.7143
																	25.4346	13.8427	31.5268
																	23.5066	31.0628	185.201
																	21.6901	22.4792	78.7087
																	58.5223	130.581	478.717
																	29.5148	14.4227	40.3635
																	93.0033	67.2887	134.94
																	46.4167	244.434	141.7
																	24.5093	63.544	63.8091
																	46.3268	43.797	280.127
																	29.8536	20.6047	128.377
																	242.968	70.6891	54.7172
																	105.982	57.9983	62.4605
																	25.506	67.6065	54.9104
																	22.5439	70.5536	112.126
																	203.884	230.689	13.9842
																	709.129	3.59763	30.9334
																	157.874	86.0348	134.65
																	11.8669	53.9185	27.4086
																	120.97	36.9241	402.449
																	69.4985	17.199	6.40763
																	109.476	87.5771	91.7069
																	248.972	477.423	27.6621
																	88.6431	115.138	125.345
																	33.0048	17.8532	179.787
																	86.7682	51.4279	76.0336
																	203.115	123.007	138.965
																	11.0903	20.8662	168.455
																	2.49977	131.97	35.3424
																	22.6394	32.9531	22.3211
																	29.8099	23.22	146.993
																	65.5563	11.7872	77.2766
																	107.823	11.4526	63.4623
																	87.3843	59.814	141.982
																	148.561	153.941	45.0293
																	242.804	129.974	132.45
																	60.4699	213.141	24.006
																	99.5136	15.6784	48.938
																	51.5947	223.949	121.472
																	24.0151	180.049	92.1461
																	39.2952	230.565	103.021
																	56.27	44.6037	168.676
																	297.584	19.3379	17.5044
																	59.8672	51.7771	146.733
																	15.1987	57.332	80.8039
																	18.3799	69.1991	25.0095
																	9.81821	238.572	33.3273
																	38.239	105.752	232.505
																	95.0176	17.1622	86.2899
																	63.1294	196.18	53.8241
																	64.7262	520.686	17.5569
																	25.4677	21.3701	54.8785
																	114.573	75.5174	103.639
																	70.4216	121.297	17.9679
																	44.2513	29.391	36.1899
																	28.6306	32.6495	39.2331
																	39.0127	159.964	10.0545
																	226.531	68.3846	20.1039
																	83.8752	53.2134	44.8689
																	18.9458	194.885	33.1211
																	10.6001	24.2366	125.417
																	21.3522	34.3319	46.1859
																	62.4226	521.356	83.2737
																	47.7999	33.1075	34.7723
																	26.2852	51.8701	33.0733
																	135.902	105.83	54.6987
																	49.8615	21.2212	165.647
																	19.6438	103.486	19.0855
																	117.671	85.5936	109.099
																	498.053	13.4169	19.5404
																	269.565	23.5309	155.635
																	59.7549	51.7234	134.751
																	91.207	62.545	99.4346
																	16.677	40.088	118.844
																	13.4255	35.6767	44.516
																	11.9547	76.9973	49.1817
																	25.7427	14.7445	158.45
																	33.7064	34.6162	51.8586
																	65.2179	133.909	33.2951
																	21.5607	150.735	24.6739
																	74.4102	22.6888	14.3146
																	231.979	59.5796	32.3049
																	27.2862	116.202	75.9459
																	120.151	31.6475	46.1604
																	126.081	19.2619	2.89083
																	104.083	336.59	95.2363
																	67.8815	112.057	14.8195
																	28.5517	94.0189	83.1892
																	14.3281	286.55	88.0652
																	153.221	38.4745	102.466
																	271.756	32.843	4.35958
																	122.737	200.492	100.014
																	205.722	54.1106	277.684
																	114.624	74.7982	39.2536
																	23.0144	11.0696	20.6004
																	93.6633	72.7116	32.9932
																	5.27678	72.959	96.4798
																	213.062	245.807	113.494
																	13.4321	51.3154	51.0947
																	19.9642	251.606	82.4931
																	11.5972	85.5613	29.7096
																	45.3875	160.504	41.6185
																	28.2173	9.503	137.016
																	38.5488	83.4482	49.8257
																	18.4648	4.58595	326.532
																	288.637	94.4232	56.4194
																	162.612	63.6699	23.2968
																	53.933	88.7948	128.639
																	9.23116	20.8993	399.192
																	20.4737	34.7514	70.6484
																	57.5727	37.7157	35.2868
																	26.3724	16.614	60.4544
																	101.537	17.4448	380.385
																	87.6936	95.6612	30.5879
																	44.4937	157.9	113.325
																	40.241	307.731	47.9889
																	146.776	272.511	11.2385
																	72.0993	44.9554	85.6113
																	276.726	59.0632	16.071
																	23.6018	517.307	65.8471
																	17.0606	133.588	18.8526
																	21.3443	238.071	36.9407
																	24.9665	126.77	35.4431
																	126.067	74.0173	170.2
																	9.69988	84.5049	89.8775
																	22.6498	65.2635	341.157
																	147.87	162.947	123.365
																	176.356	34.7718	131.884
																	249.382	199.174	27.946
																	19.4093	25.7603	108.032
																	25.5635	22.0641	19.9123
																	7.50878	193.112	106.526
																	27.1679	338.871	118.758
																	73.4626	69.971	68.4606
																	94.0533	40.9571	70.3121
																	122.526	140.532	40.1399
																	55.1829	84.1578	124.685
																	36.147	111.13	172.654
																	343.413	491.501	32.4719
																	6.84836	192.374	248.012
																	48.405	15.0905	127.909
																	36.7343	123.968	13.1625
																	116.601	197.844	343.054
																	117.753	13.9331	219.566
																	18.7228	66.926	34.946
																	35.9686	21.725	25.864
																	9.89234	245.144	131.81
																	56.9053	12.6694	33.5004
																	34.3281	73.5475	6.19986
																	803.218	59.1009	36.0723
																	52.0874	43.0137	70.1045
																	8.39095	64.1922	18.6981
																	49.9357	176.596	102.823
																	69.2593	52.4137	37.1876
																	54.8043	51.8372	34.6141
																	267.641	161.276	59.0419
																	50.1775	143.661	141.923
																	231.198	50.0942	135.315
																	144.248	33.4216	21.5233
																	29.2587	89.8842	232.059
																	111.194	18.5552	36.2118
																	51.7158	61.2365	23.1603
																	83.0118	39.155	238.883
																	40.0469	391.045	146.083
																	72.2441	9.98822	83.4698
																	93.0731	18.4382	148.538
																	88.3653	9.61816	5.60978
																	129.408	33.0724	58.9492
																	61.4509	95.2227	82.1874
																	54.029	55.8758	540.611
																	52.7574	17.4735	37.1091
																	48.8754	47.8998	30.876
																	152.815	114.377	61.2375
																	118.965	81.2078	13.7011
																	68.8651	244.758	132.18
																	24.7377	69.4187	79.5314
																	89.4655	146.7	252.864
																	21.3692	62.5583	35.4468
																	160.077	15.8586	51.937
																	94.4418	89.4646	12.7791
																	56.8132	10.3198	127.806
																	100.894	112.327	243.92
																	5.68291	19.9879	165.082
																	78.371	312.838	203.479
																	252.213	37.2518	43.0418
																	55.1635	32.3384	76.3754
																	303.726	80.1896	58.8127
																	120.743	127.182	41.0465
																	90.1115	30.106	314.849
																	67.5148	43.9545	67.8438
																	180.227	40.1202	94.3108
																	15.3232	27.364	206.683
																	83.4936	107.5	168.632
																	149.473	15.9953	129.519
																	195.111	51.9623	93.425
																	202.578	313.1	76.3575
																	26.3016	25.7388	27.1202
																	524.007	22.3594	64.3439
																	158.988	92.8136	59.3353
																	18.6481	43.989	180.344
																	45.856	43.3597	243.226
																	60.0986	54.5587	43.7344
																	295.434	41.5691	238.665
																	152.79	18.3598	43.1469
																	41.5725	289.681	60.6698
																	78.7527	44.325	594.814
																	127.204	107.666	13.6272
																	21.0925	117.013	37.4587
																	107.413	12.8956	122.235
																	91.5352	38.1995	98.999
																	28.174	60.0626	32.788
																	35.1174	31.6254	21.4851
																	25.2319	32.4788	13.3751
																	56.6159	108.342	180.119
																	49.9145	155.495	17.0534
																	126.033	171.203	30.1685
																	18.9252	91.6611	59.4139
																	103.954	60.1919	68.9696
																	93.141	38.2844	99.1264
																	325.329	48.4594	60.374
																	102.562	254.536	122.985
																	74.0874	10.5146	22.1949
																	70.5976	32.5639	90.6448
																	29.7388	46.9809	24.1259
																	460.075	137.469	29.6744
																	24.7928	20.0056	25.9843
																	187.115	84.1174	54.7013
																	25.7805	30.3986	119.463
																	57.5582	27.4475	31.5721
																	25.6651	11.5503	113.137
																	53.7948	80.7181	92.7821
																	53.7728	21.6105	162.198
																	124.422	14.5187	9.94726
																	47.8784	218.071	27.8072
																	119.573	227.74	263.954
																	8.1143	25.6626	20.0953
																	10.899	45.5014	268.854
																	31.7874	28.1746	16.8751
																	21.8537	163.806	19.1193
																	12.4007	77.9657	14.1374
																	17.9032	73.1633	12.4738
																	37.234	44.4008	111.059
																	37.2339	31.7298	78.4851
																	43.2197	88.4298	35.351
																	243.084	253.545	49.6233
																	94.4049	114.397	16.3138
																	44.1738	23.9595	104.51
																	23.4868	616.496	124.883
																	92.6011	9.99795	29.0837
																	103.048	250.161	45.7895
																	62.2719	112.814	268.648
																	65.2181	54.5689	136.424
																	9.40278	56.5697	11.941
																	45.0764	151.468	37.7528
																	20.5181	139.059	42.5556
																	112.026	81.1927	76.5197
																	201.897	138.556	177.392
																	126.714	17.8335	26.3552
																	67.2692	97.3235	5.51548
																	104.253	9.18962	173.812
																	86.9123	16.8666	374.861
																	54.2918	77.2804	22.2903
																	158.193	184.318	6.15034
																	175.941	9.44885	40.6445
																	21.541	158.609	88.2146
																	20.2841	108.657	78.5873
																	63.5042	83.6426	36.8165
																	28.3678	117.495	20.57
																	101.833	71.3765	4.45469
																	111.829	236.638	63.0521
																	109.312	192.332	22.7423
																	68.2468	84.2	15.5444
																	50.26	86.2597	33.1866
																	157.085	200.522	19.3608
																	13.8523	38.0477	143.542
																	90.107	14.4356	61.1705
																	15.5754	34.1029	127.166
																	170.942	7.48232	103.575
																	20.1235	30.6766	82.3875
																	23.272	106.947	247.637
																	58.3458	226.266	161.771
																	268.306	121.398	55.642
																	19.1819	14.827	38.17
																	76.8455	144.767	17.0777
																	305.227	130.123	57.209
																	35.186	96.0999	18.1073
																	85.3386	60.204	55.1512
																	160.044	7.33847	206.245
																	64.8572	100.61	20.5127
																	28.0512	17.2344	127.216
																	84.3159	188.569	98.8277
																	9.95093	131.873	29.5691
																	79.7423	51.5647	111.49
																	8.60991	28.3616	57.8995
																	52.8403	295.173	205.156
																	135.811	103.211	29.3679
																	142.918	54.2502	90.9475
																	151.45	79.1551	3.75262
																	15.2911	11.6842	179.855
																	98.6693	216.526	27.8176
																	9.00936	53.6707	43.418
																	23.9038	17.5277	41.9819
																	52.4268	57.1361	18.5916
																	24.2492	107.102	56.056
																	9.82005	87.9435	28.9251
																	192.062	84.3529	25.6441
																	13.7755	231.225	192.25
																	70.9667	43.5994	23.018
																	127.152	90.4989	21.905
																	15.6231	353.452	363.793
																	469.657	99.9634	10.549
																	136.167	29.4577	36.0342
																	27.0869	36.7205	5.45925
																	20.9322	30.4408	58.2392
																	114.401	35.4706	229.516
																	72.8756	34.3984	72.5328
																	70.2862	213.212	179.339
																	49.7319	121.818	58.5443
																	47.7859	94.3121	191.955
																	207.771	127.859	57.436
																	96.2086	113.397	80.6845
																	73.5024	127.022	30.9482
																	299.328	102.75	38.2995
																	50.6898	14.9778	34.182
																	48.4512	191.765	418.927
																	31.2245	70.8132	38.6548
																	59.5034	33.9129	275.052
																	12.3004	149.104	68.9379
																	71.0828	28.6547	218.063
																	52.2505	82.346	371.312
																	153.927	48.5746	181.268
																	104.856	18.1055	20.0309
																	71.2173	15.5043	20.6379
																	122.816	26.7249	299.425
																	59.2633	15.186	89.5088
																	156.383	10.0105	84.8978
																	37.0506	22.445	132.988
																	272.819	225.652	28.941
																	66.4272	61.9907	67.2549
																	109.725	43.4767	52.9341
																	21.9491	490.388	35.3077
																	43.0198	10.1406	42.7978
																	57.5866	203.222	77.4294
																	47.4592	32.2782	97.4922
																	35.5142	89.8143	95.1934
																	23.8824	102.733	93.1509
																	191.169	19.3671	29.618
																	15.9788	75.5246	19.2784
																	125.338	165.593	26.6036
																	65.4174	82.4035	110.83
																	81.1685	20.2649	30.7242
																	140.462	120.556	41.5751
																	75.0682	63.3794	35.2255
																	253.064	34.4006	66.8291
																	25.0904	87.0481	21.5739
																	26.4016	25.9106	26.7854
																	13.5423	25.3157	26.6281
																	18.168	86.3391	224.399
																	6.1717	129.888	208.414
																	36.5245	16.6426	88.1218
																	305.962	116.188	3.17107
																	120.855	56.7338	100.144
																	50.6723	34.8258	172.183
																	235.21	22.1337	53.5666
																	129.457	14.5986	30.9189
																	58.9365	27.9832	270.117
																	35.8246	67.4482	190.597
																	106.353	35.1927	219.927
																	27.7969	28.7132	15.3233
																	82.2717	153.85	121.113
																	88.0655	97.7127	83.6698
																	22.3451	212.241	33.3017
																	12.2821	188.671	118.033
																	66.9168	28.3678	34.3738
																	50.5158	70.6068	27.1422
																	189.39	117.485	121.153
																	9.61895	14.4498	226.107
																	55.6488	113.816	14.4455
																	60.9736	12.605	81.3601
																	15.8761	26.8994	41.7312
																	22.3243	188.483	26.2752
																	218.984	224.617	62.6686
																	33.6024	32.0869	74.3548
																	178.9	309.423	79.8734
																	9.83734	19.5852	132.659
																	132.074	49.4442	42.545
																	46.0255	29.9212	148.497
																	6.60992	150.07	22.2341
																	76.1064	97.3351	196.16
																	27.6707	33.3789	148.773
																	49.6609	29.5447	25.0776
																	33.941	7.09898	155.595
																	16.7345	282.908	89.7878
																	32.3858	6.73005	100.119
																	55.0894	15.1864	130.55
																	105.814	136.36	43.4595
																	159.748	233.854	21.2155
																	92.2824	7.8895	68.5626
																	80.3495	106.949	20.2106
																	148.784	57.4946	142.201
																	125.019	26.4171	82.7566
																	14.6116	142.392	87.1786
																	27.1921	116.112	209.094
																	100.838	180.369	64.3214
																	48.731	265.189	33.466
																	67.2929	60.6611	85.9686
																	36.0896	33.3655	10.3115
																	17.5328	34.0983	562.789
																	118.989	111.81	65.3406
																	101.865	106.579	11.033
																	43.9873	64.0381	28.6421
																	314.133	14.2458	86.7372
																	59.3987	99.688	29.7198
																	29.469	22.7026	30.5482
																	68.0207	140.912	38.1112
																	81.7809	351.266	93.29
																	35.8248	61.9069	59.5005
																	49.8734	141.804	21.5249
																	120.201	128.214	105.614
																	50.9916	39.5804	75.7973
																	113.57	37.213	369.038
																	46.2708	3.43669	80.1324
																	8.87455	159.376	6.14979
																	145.838	92.6309	24.9566
																	81.5061	106.109	24.631
																	26.2166	145.831	38.2294
																	72.6649	202.739	101.961
																	42.8625	3.32002	492.822
																	113.085	58.0223	189.466
																	42.1419	45.1359	27.5055
																	216.507	33.7083	166.54
																	38.7493	15.1449	248.964
																	162.885	49.6557	76.4043
																	116.875	212.939	200.492
																	36.1369	77.7653	16.8213
																	11.8516	111.228	3.48745
																	23.5803	130.392	46.2618
																	102.794	79.2292	102.105
																	21.9232	83.738	59.3164
																	60.9407	24.7459	89.8159
																	20.7916	109.435	60.2801
																	13.3367	248.601	10.0962
																	59.1565	25.0339	12.0381
																	59.4208	41.8229	110.36
																	54.9185	158.385	112.679
																	44.6833	20.9776	60.9222
																	128.585	26.4182	23.1459
																	140.093	165.744	20.8947
																	224.721	16.0672	283.693
																	271.517	9.84375	280.322
																	146.365	22.0285	16.0103
																	129.445	29.4768	94.7509
																	40.1443	83.6697	19.7825
																	76.5243	29.7969	23.6979
																	88.8007	28.3441	108.559
																	39.0196	38.413	114.686
																	76.8646	63.9522	151.193
																	17.2675	45.8513	27.3538
																	54.9546	78.1651	79.1443
																	85.4501	81.5558	46.2375
																	41.2537	28.7756	33.9783
																	12.8871	49.977	31.811
																	42.3804	193.416	29.7751
																	66.6578	61.2081	52.0792
																	85.7785	214.553	163.178
																	32.5876	253.323	117.347
																	23.2705	25.2544	170.146
																	27.1876	15.1783	203.564
																	11.4141	38.9584	83.2451
																	77.0113	37.7034	53.3927
																	79.8482	88.5472	9.47537
																	87.8487	16.7161	77.5654
																	108.171	208.336	15.2784
																	182.63	28.8563	149.88
																	5.68474	80.6187	96.0167
																	29.328	105.118	79.6133
																	39.9443	28.4742	10.6538
																	354.657	2.84026	39.4634
																	126.504	27.7251	19.9331
																	101.203	19.0642	70.3949
																	32.9419	198.44	106.795
																	41.1304	105.236	89.702
																	481.192	81.0089	105.011
																	19.3692	248.518	14.3151
																	39.0872	89.1237	44.1209
																	58.1706	189.761	214.413
																	173.566	275.978	289.731
																	26.3506	73.3371	16.9024
																	57.5818	89.3746	31.5099
																	68.9943	113.29	50.619
																	108.036	16.0191	163.142
																	362.535	11.9722	139.953
																	229.021	26.2545	172.497
																	14.9353	7.21191	117.146
																	67.6295	171.612	49.6446
																	210.633	20.8146	77.8759
																	125.555	73.6575	29.782
																	478.875	76.126	224.963
																	269.361	45.631	144.526
																	118.06	7.85082	32.3203
																	12.2055	58.5553	119.064
																	89.7328	96.2449	146.901
																	62.278	39.4667	59.0464
																	143.292	275.173	87.3092
																	105.357	6.81112	62.1994
																	195.521	71.3504	62.2693
																	157.766	93.9785	411.852
																	435.403	91.29	168.202
																	71.7394	74.09	56.8138
																	56.0047	39.9828	181.559
																	2.31086	24.0347	89.4366
																	259.323	19.7961	74.5825
																	44.3705	62.7133	191.869
																	110.492	124.568	115.996
																	110.624	100.094	49.3907
																	163.809	134.301	144.137
																	86.992	77.052	94.6678
																	125.968	313.018	92.6994
																	75.8091	86.9408	189.576
																	89.1932	18.8389	89.9278
																	221.996	43.6425	17.6473
																	93.9405	8.01854	195.544
																	101.184	44.1546	42.1141
																	24.4839	67.9056	58.6233
																	37.5928	88.5791	43.2159
																	85.6482	52.685	103.87
																	250.396	19.3901	53.5253
																	211.664	120.387	146.793
																	8.64935	72.0725	39.9703
																	36.3697	104.066	78.003
																	23.0907	32.0076	193.794
																	35.7694	112.174	87.0954
																	12.6771	15.5918	8.55462
																	32.8867	49.0163	129.128
																	187.914	31.0445	39.2924
																	72.5292	27.1568	22.7708
																	46.7375	81.5285	97.5584
																	30.7955	116.018	210.224
																	165.15	41.6523	103.488
																	130.215	42.6794	14.97
																	140.704	95.8341	40.498
																	29.7475	39.3108	95.0199
																	18.5264	56.8638	126.698
																	8.72403	40.7489	96.6452
																	29.2204	17.396	17.5855
																	115.284	34.3085	43.394
																	37.4602	29.2383	48.861
																	53.9773	4.37215	70.7955
																	144.197	72.6099	194.306
																	105.424	38.6026	11.6298
																	290.198	79.327	252.655
																	12.4161	124.654	78.6602
																	70.723	83.8311	104.213
																	178.302	35.1773	202.09
																	89.2797	46.7646	4.53867
																	53.3124	16.7163	118.118
																	15.2476	84.5414	171.398
																	110.312	327.936	19.3282
																	54.43	25.1862	9.32863
																	104.021	81.1799	73.8216
																	37.9484	171.519	46.1778
																	21.5185	23.278	9.42374
																	39.3714	26.5806	30.664
																	147.368	58.832	262.334
																	9.53209	51.7926	71.0689
																	41.8272	89.1674	100.91
																	95.5392	173.104	198.115
																	224.597	9.74144	76.834
																	163.734	28.0145	401.526
																	14.5023	130.054	41.4016
																	108.018	49.5517	131.021
																	52.5993	50.9098	130.865
																	298.317	397.098	144.74
																	235.647	368.81	121.204
																	54.3793	129.885	85.3188
																	13.8605	240.58	22.3775
																	19.3787	84.6581	32.6171
																	53.4245	40.2481	44.6714
																	39.5073	50.1654	511.056
																	10.3255	167.53	173.066
																	85.0831	146.59	185.701
																	39.1334	26.9782	11.0724
																	31.7575	85.0543	73.8183
																	19.541	40.1769	32.1459
																	122.656	39.06	9.68943
																	167.656	33.3097	137.401
																	63.3372	46.9151	129.22
																	121.289	55.5749	311.042
																	3.91792	76.123	153.286
																	93.9194	297.716	85.9424
																	69.3328	49.8569	78.7849
																	7.6466	25.4616	127.393
																	16.9657	222.43	35.6395
																	162.888	89.0468	171.111
																	309.839	108.738	117.077
																	43.2907	38.5747	28.8738
																	31.0088	18.4853	43.5315
																	84.777	14.8742	54.5242
																	118.392	296.237	86.697
																	31.9536	13.7291	76.4243
																	87.0924	15.1491	34.1336
																	156.466	41.0838	16.3402
																	40.8054	304.41	50.259
																	112.752	63.158	22.9206
																	10.7709	38.5036	11.6084
																	52.0663	6.9419	7.69114
																	158.579	52.5556	14.9294
																	76.8581	372.015	5.41812
																	32.5073	49.242	161.735
																	26.9154	115.988	37.9681
																	38.0365	32.132	35.4111
																	102.599	33.5866	27.8812
																	46.736	41.3955	71.1172
																	14.1925	94.9336	48.0028
																	33.5357	54.679	29.5623
																	80.667	31.6436	73.6519
																	155.045	386.014	241.682
																	324.125	148.342	71.7685
																	338.849	15.6489	19.707
																	57.3805	57.221	380.402
																	46.6232	18.8779	19.2131
																	3.03402	293.901	414.381
																	309.501	20.8956	98.5671
																	29.7718	87.1451	96.7605
																	79.245	26.3973	37.0208
																	31.6481	112.994	103.066
																	5.60324	21.568	730.976
																	74.0638	15.9328	36.33
																	181.012	110.508	16.806
																	13.5212	105.071	133.424
																	59.7437	22.2442	24.1501
																	145.903	21.2919	88.2906
																	22.85	32.3611	86.9127
																	79.2186	21.9075	21.8315
																	33.4607	160.044	26.012
																	51.3521	39.0023	199.684
																	24.3874	11.8229	64.4762
																	462.213	66.4686	31.8574
																	399.329	313.509	212.736
																	376.04	3.40581	566.338
																	23.8854	58.6832	462.315
																	93.7956	282.912	113.621
																	61.7177	115.616	47.4918
																	124.058	11.4533	19.9191
																	15.452	149.077	17.606
																	9.10314	44.2666	75.2945
																	18.7415	120.501	43.4223
																	36.9133	349.549	17.0691
																	110.801	70.3026	37.0402
																	31.9481	23.4071	66.5438
																	56.6757	27.8016	44.4417
																	66.9069	105.358	15.579
																	86.586	32.1688	93.7809
																	18.5956	5.86147	24.4697
																	22.7907	18.0469	37.9302
																	65.5935	92.5343	5.08157
																	149.596	50.696	44.9082
																	126.601	69.0253	120.427
																	38.6735	400.576	92.5579
																	317.262	30.2886	168.147
																	50.114	138.134	85.8261
																	61.2831	155.343	14.0868
																	50.3667	71.3388	141.602
																	41.4251	319.488	133.966
																	44.9919	87.7163	144.982
																	69.9892	311.158	28.8408
																	9.0467	12.8821	303.233
																	153.127	5.0403	95.1208
																	321.139	86.4193	124.049
																	19.014	34.333	51.0258
																	27.596	73.0079	19.2466
																	60.3312	32.1353	444.195
																	75.7002	62.3294	67.6968
																	34.2601	161.134	12.9921
																	62.6678	81.4868	34.4346
																	27.6588	292.168	24.2633
																	136.284	20.4064	51.7136
																	151.289	213.643	87.2042
																	41.878	15.1883	65.6804
																	154.701	44.2291	56.8093
																	53.5719	64.2251	67.5759
																	228.016	200.66	10.6546
																	69.9197	11.5973	51.6674
																	231.741	126.108	73.6542
																	18.5227	87.6781	120.581
																	6.89736	138.301	351.551
																	60.08	29.3166	150.342
																	99.5928	47.779	30.0359
																	60.3729	73.3216	227.717
																	150.718	67.3511	86.2038
																	143.761	31.847	29.6632
																	68.5614	31.5589	136.086
																	110.704	43.4434	118.552
																	12.8013	56.0494	21.2915
																	27.7969	264.175	86.2929
																	65.2864	25.4457	29.4154
																	16.3871	160.891	57.5625
																	22.9135	15.8387	22.7199
																	33.6558	37.8721	19.7906
																	96.5433	35.2704	26.8699
																	13.159	28.0647	104.735
																	128.804	162.069	61.8982
																	39.5632	165.05	4.54771
																	125.102	34.1555	175.9
																	316.849	23.0353	47.9421
																	4.68173	33.7735	151.32
																	15.0994	20.5233	63.135
																	29.5601	75.9448	15.8851
																	34.4435	274.353	290.393
																	133.197	55.6154	72.2856
																	25.2598	106.068	28.438
																	15.9154	35.1202	72.5416
																	43.7279	84.8891	22.1667
																	45.1902	181.531	211.105
																	20.1335	186.993	16.1157
																	6.88594	77.51	120.71
																	43.9773	62.0753	383.278
																	51.6211	153.758	73.0432
																	30.4329	40.6327	31.6048
																	186.809	173.831	190.38
																	71.4952	110.962	230.579
																	99.3359	53.4413	434.619
																	18.7051	119.779	41.6229
																	35.1484	27.5885	12.9131
																	135.434	41.5495	20.9246
																	286.471	29.5548	101.714
																	52.0299	22.3745	22.826
																	36.3833	52.0969	58.4311
																	27.7629	44.9132	35.3807
																	148.25	25.2921	46.0482
																	59.884	136.989	16.9785
																	41.5633	49.3906	140.536
																	27.3888	62.8501	85.2392
																	54.1065	47.2977	14.4206
																	35.1647	72.272	102.542
																	104.76	92.5338	57.5207
																	77.8908	120.613	304.436
																	228.335	120.184	56.2226
																	31.4944	173.477	72.0846
																	128.347	12.9555	160.23
																	11.5135	34.4386	28.1851
																	94.4606	41.4144	139.917
																	83.0494	173.234	189.696
																	7.80485	51.3798	143.387
																	89.2381	10.6411	54.2679
																	21.4076	37.2538	103.805
																	66.9652	48.2283	97.5032
																	30.774	83.2252	72.0346
																	14.0874	60.0669	28.2111
																	152.729	98.0368	71.4691
																	23.3941	65.9548	114.995
																	120.003	65.8509	41.3236
																	66.6593	65.3972	29.269
																	3.4133	141.926	43.0137
																	16.3786	37.4796	131.393
																	32.2459	119.128	269.342
																	174.984	54.4194	60.343
																	19.3362	23.6206	28.4519
																	74.1938	42.1893	34.5741
																	30.484	40.7664	73.412
																	15.4469	306.848	148.093
																	273.233	182.248	54.6411
																	42.0397	161.752	35.5136
																	66.7285	64.8153	15.559
																	66.4134	98.8608	132.344
																	69.0279	12.0506	173.348
																	156.239	7.00649	128.286
																	66.2169	346.721	105.798
																	14.9899	276.437	87.6431
																	178.99	22.1703	28.7488
																	12.6511	42.4323	52.4326
																	28.3667	74.7939	258.841
																	90.2416	61.4443	64.3495
																	149.819	85.6433	25.3029
																	282.157	12.7754	69.121
																	7.54455	82.3889	102.56
																	72.4492	24.0958	247.4
																	98.11	19.3873	207.916
																	152.368	37.5713	123.075
																	195.08	30.5053	9.35612
																	53.567	67.9357	345.405
																	87.554	148.878	25.9749
																	55.1295	10.7012	22.7659
																	139.756	81.835	38.5207
																	67.8642	17.8581	68.4671
																	30.1918	175.205	74.481
																	117.496	49.2084	25.2995
																	141.983	62.4568	119.897
																	91.514	70.2798	5.90191
																	153.498	67.5266	82.9496
																	75.137	35.0604	57.7756
																	277.257	13.8584	28.3697
																	119.425	110.94	87.375
																	43.1904	35.6562	150.146
																	21.5971	11.3681	134.19
																	73.7389	25.4776	29.0379
																	12.5014	143.821	35.6436
																	29.8647	36.1315	103.667
																	42.996	41.1202	119.313
																	97.6771	167.564	69.3441
																	148.549	22.2929	26.6806
																	17.8435	201.029	14.3595
																	143.125	81.1474	358.067
																	6.37771	80.3466	54.3631
																	38.0217	206.129	38.9015
																	247.65	27.2253	17.1041
																	27.3131	37.0823	11.7309
																	194.981	30.2127	124.898
																	163.761	12.1106	294.06
																	47.4923	150.942	67.5238
																	102.343	40.0161	163.159
																	23.2713	21.5946	70.9997
																	107.174	54.2856	157.138
																	38.0899	97.667	119.326
																	19.4093	19.8594	134.352
																	115.384	123.474	36.0406
																	29.4659	17.7825	117.705
																	22.1491	29.3024	419.045
																	53.5972	75.8661	22.8702
																	52.3412	119.069	46.1552
																	110.62	73.779	95.84
																	37.0913	17.065	84.7529
																	18.9802	27.0063	17.1349
																	118.666	101.66	33.599
																	8.12085	23.1619	141.399
																	23.1134	143.199	386.2
																	46.5476	19.9515	5.64557
																	280.885	25.7355	200.411
																	351.702	121.274	62.7913
																	85.3247	84.9035	115.067
																	68.6732	79.2995	21.8903
																	24.9871	39.0754	40.7196
																	191.421	138.901	267.978
																	47.3084	55.7096	23.185
																	45.5168	46.6543	24.9356
																	51.7569	111.993	25.1179
																	71.6821	248.994	24.6874
																	172.632	96.6472	67.9071
																	84.2917	23.0419	53.2446
																	195.213	347.792	369.011
																	206.35	32.3607	22.0863
																	53.3738	4.4809	72.6863
																	24.4138	123.41	81.9957
																	39.3383	77.4643	416.818
																	26.8903	149.419	347.922
																	42.4765	211.906	21.1883
																	99.9452	39.7424	9.21151
																	31.071	15.3118	77.2266
																	31.6964	343.96	103.213
																	17.5653	47.0011	11.4759
																	11.8934	16.0642	19.7012
																	87.1779	50.4738	48.6527
																	140.541	85.6435	50.9094
																	61.5801	111.142	21.3918
																	184.77	33.2961	205.444
																	63.8576	170.946	100.106
																	63.6056	41.3674	187.998
																	223.714	137.746	174.483
																	27.3151	74.8026	30.2261
																	39.1465	19.8431	81.4933
																	40.9389	48.6371	62.6153
																	213.528	77.5105	503.603
																	20.4643	20.701	11.9079
																	34.2984	28.7431	514.586
																	38.1207	153.515	98.5875
																	176.251	41.2919	131.208
																	250.835	315.359	192.459
																	43.2538	382.16	84.0608
																	151.792	59.4582	30.7489
																	274.223	70.4579	665.201
																	169.277	51.7385	66.1742
																	515.384	380.012	22.4972
																	243.312	73.06	41.7776
																	101.008	433.765	14.1236
																	40.2786	149.477	24.0262
																	5.85112	10.8073	68.6309
																	179.37	10.9763	47.0445
																	478.878	35.5957	73.1452
																	20.9739	39.2578	59.9244
																	22.1947	239.799	42.8631
																	26.6632	76.8377	38.3134
																	14.5386	83.6901	99.4816
																	32.8251	277.88	37.6664
																	82.0802	67.1382	51.4219
																	39.9532	77.6781	51.7097
																	29.4056	255.697	21.2409
																	114.756	15.5311	184.51
																	46.4178	154.753	70.5625
																	85.2957	21.982	58.6425
																	63.1103	36.5139	36.9755
																	83.2852	19.6735	33.2305
																	57.0605	82.0372	66.9192
																	70.4563	12.9015	203.027
																	44.0503	27.6376	27.15
																	18.129	21.1691	10.7832
																	13.8329	60.6875	63.3955
																	65.3905	113.971	39.2724
																	344.26	144.797	21.5687
																	185.037	98.0627	57.6784
																	13.8243	131.824	22.8127
																	152.474	286.353	304.282
																	30.4502	98.0549	43.8771
																	34.8589	76.0976	22.6706
																	30.5355	287.733	105.435
																	454.017	28.9736	41.9651
																	167.726	193.633	42.4923
																	6.36231	20.1133	159.105
																	75.6167	372.81	27.317
																	48.6468	15.7545	23.3495
																	56.7544	49.8764	75.7056
																	19.6143	39.2526	35.6422
																	20.3869	150.271	104.419
																	55.8295	19.7142	67.1954
																	103.27	569.609	73.2595
																	25.5376	136.799	26.0326
																	164.212	13.4643	43.6251
																	138.247	8.2178	31.1469
																	27.9946	329.283	22.0646
																	15.4468	206.701	123.585
																	49.086	47.859	47.8304
																	150.851	151.436	113.131
																	61.4416	101.204	49.8826
																	429.198	102.077	63.9308
																	25.4388	98.6342	26.1358
																	34.1092	236.025	23.2888
																	108.597	40.0245	2.63091
																	20.0449	173.853	23.9326
																	91.6957	132.971	51.2569
																	31.5816	33.7397	10.0737
																	60.8208	90.2367	27.2543
																	147.605	14.1843	69.2327
																	24.1858	47.1507	407.74
																	129.745	175.147	96.1627
																	27.0935	36.1428	11.2229
																	53.1104	15.6646	28.8506
																	91.1764	213.698	11.5684
																	113.362	380.846	321.116
																	326.34	24.306	57.1014
																	73.607	50.1371	46.6685
																	86.6813	144.62	83.1547
																	16.0907	94.3449	17.0314
																	13.2569	40.165	14.8471
																	61.3725	41.9425	14.3855
																	500.055	19.5805	325.998
																	78.792	26.8594	156.088
																	272.557	87.3286	20.5914
																	16.8772	116.757	332.281
																	107.618	76.3512	128.677
																	67.201	46.2526	13.1467
																	60.8773	16.9138	107.46
																	76.9226	45.0772	67.4967
																	132.508	210.083	121.842
																	105.618	297.556	16.5548
																	24.3466	28.819	48.1428
																	247.847	82.3556	163.421
																	54.585	64.0597	12.3429
																	70.3912	71.0146	30.1742
																	184.866	79.6281	76.162
																	162.012	77.9842	233.345
																	28.0218	56.1937	34.5518
																	119.923	128.812	349.982
																	32.1416	77.1134	133.543
																	83.3168	253.002	15.1717
																	19.8247	69.3366	72.6949
																	10.4296	109.897	50.2636
																	15.2287	11.9605	23.6471
																	139.01	98.6353	78.8168
																	83.5164	11.0019	42.1312
																	3.7678	22.7749	18.7633
																	371.797	52.7466	149.899
																	21.2873	229.816	280.438
																	25.4616	288.42	70.011
																	132.138	75.8878	20.5557
																	64.1884	48.4888	88.9512
																	80.7895	117.082	259.86
																	13.7749	45.5852	15.7942
																	60.0546	97.4909	26.4383
																	63.2619	135.465	9.71039
																	110.558	35.6628	370.886
																	80.2133	362.52	60.5576
																	121.984	43.7914	38.4941
																	163.271	86.0261	36.3397
																	37.6447	37.3426	331.889
																	68.9992	285.544	131.19
																	71.7262	122.528	143.266
																	28.7793	38.9174	106.459
																	52.2088	80.2435	32.2851
																	62.8772	36.8633	133.21
																	16.952	28.4783	16.4696
																	10.1479	47.5024	25.3431
																	161.998	60.4828	5.04933
																	186.808	55.0204	45.1868
																	11.3781	105.827	73.0231
																	274.149	130.31	56.1827
																	75.085	89.6242	8.22226
																	10.3666	141.107	287.644
																	23.4633	95.894	89.5518
																	57.7387	15.4371	26.7383
																	24.7194	50.7952	93.2765
																	46.6324	51.1442	113.304
																	395.708	306.119	13.5763
																	335.141	55.8026	161.9
																	19.0398	292.205	93.8355
																	340.188	341.458	81.5571
																	60.9651	75.7367	59.7534
																	144.801	28.6015	65.7297
																	19.0108	142.973	292.356
																	51.0792	137.381	195.089
																	87.6807	77.7021	65.8999
																	31.642	18.6213	56.8206
																	29.8327	89.8412	31.7295
																	104.355	198.151	34.1555
																	45.6549	163.494	80.107
																	231.819	29.6297	64.857
																	78.0888	90.5224	43.5341
																	126.951	39.6194	15.5246
																	101.306	44.5663	80.1442
																	7.8811	339.134	249.501
																	31.7172	24.0327	45.5499
																	116.383	44.0133	43.8063
																	229.284	60.0184	57.9873
																	63.9269	14.6387	23.9393
																	31.8287	34.4388	7.02271
																	89.0567	242.029	71.41
																	198.852	52.218	134.379
																	111.075	93.6331	57.3679
																	98.0533	95.556	194.078
																	19.1707	21.5284	32.0168
																	422.594	22.9081	107.725
																	57.3742	36.7985	13.0318
																	43.9984	22.8953	26.8646
																	33.2851	16.695	36.4215
																	26.3215	143.328	77.3413
																	15.173	115.197	57.3989
																	42.2029	51.7753	17.908
																	19.404	41.8832	51.079
																	11.4194	17.6939	115.424
																	90.6363	92.5862	163.742
																	102.459	12.644	272.279
																	28.9901	22.036	14.5922
																	101.262	11.7574	15.9682
																	128.449	130.493	19.3175
																	92.0685	39.4518	135.632
																	18.9678	60.788	13.0613
																	41.1591	64.81	9.43724
																	59.7018	34.1097	75.6931
																	13.1677	17.473	27.9705
																	24.436	74.0993	71.3474
																	92.463	182.878	53.8314
																	90.9579	19.7149	80.379
																	35.267	101.995	176.674
																	23.7587	117.227	33.7817
																	71.5477	149.452	22.457
																	33.6358	94.7775	28.0197
																	57.738	35.5082	58.5834
																	144.405	14.4888	35.5044
																	179.53	145.29	20.6106
																	210.457	18.664	221.125
																	155.194	54.9771	63.7855
																	384.618	52.0735	21.4124
																	65.7374	177.838	6.05248
																	24.93	79.131	29.4129
																	7.09929	75.7168	25.4075
																	368.004	42.7259	213.031
																	43.9513	96.4504	124.417
																	37.6565	96.7255	57.0602
																	30.6289	59.9653	68.7487
																	160.911	47.2635	114.808
																	105.482	113.833	181.346
																	84.7968	75.4485	72.2699
																	25.178	38.0244	63.0645
																	97.7264	245.624	71.7378
																	87.6137	101.931	6.50051
																	56.885	19.6912	16.4397
																	44.9794	38.751	27.9673
																	94.8752	142.569	36.1048
																	223.951	27.2194	31.812
																	196.31	73.7455	57.2555
																	6.55425	21.5181	179.603
																	32.4763	165.011	245.184
																	17.7164	131.088	169.774
																	279.398	69.9995	27.7732
																	7.67753	32.024	234.73
																	4.58252	20.2337	101.571
																	101.076	28.6699	39.8371
																	97.2779	89.3992	92.8149
																	64.5215	157.936	190.933
																	13.3209	103.529	239.79
																	121.539	74.4339	56.75
																	97.8921	123.378	22.5506
																	126.126	158.438	85.2908
																	17.582	118.305	39.0101
																	85.0807	37.6208	132.33
																	17.1167	27.804	11.5731
																	18.9495	285.842	155.189
																	40.5802	17.0144	10.866
																	10.6942	59.9749	56.943
																	24.7982	96.0445	121.868
																	63.6122	210.313	36.9391
																	114.674	17.8475	31.8374
																	336.045	108.179	38.4098
																	22.178	63.6406	68.3358
																	5.18219	34.1531	39.3309
																	102.99	17.1254	11.8503
																	85.5181	226.672	39.7838
																	172.763	76.4014	74.0934
																	166.775	129.777	92.4667
																	18.2492	73.3604	28.1519
																	122.547	27.5492	335.804
																	37.0799	8.64725	310.256
																	48.7189	387.273	180.127
																	38.7416	82.901	37.7415
																	48.3533	17.0686	28.6441
																	42.9711	31.7399	165.361
																	205.32	34.4472	128.493
																	437.38	74.2312	63.6555
																	18.5271	107.38	115.41
																	18.8037	17.7588	28.7172
																	55.2528	110.479	31.2358
																	32.9033	61.5339	127.909
																	127.186	220.605	52.3121
																	283.329	293.599	23.3027
																	259.539	39.7753	26.5038
																	51.0974	26.9774	13.226
																	74.1196	61.4131	35.91
																	15.7421	495.592	100.334
																	18.4851	36.8599	133.488
																	147.155	131.965	144.6
																	95.8954	21.3124	30.4423
																	71.6925	84.3147	13.6814
																	12.9404	89.0544	27.5114
																	70.5211	11.9568	179.045
																	264.692	288.077	30.532
																	55.8695	274.986	203.718
																	133.677	140.24	146.131
																	63.2567	18.7265	172.901
																	144.752	95.5188	104.637
																	86.8894	15.6473	54.8635
																	319.949	208.333	96.1382
																	47.7217	25.9593	26.9974
																	370.392	87.24	128.478
																	342.947	126.861	142.392
																	152.091	71.51	94.7821
																	342.049	37.0785	27.7895
																	266.531	94.3876	51.1835
																	33.3253	216.378	155.815
																	27.5301	19.6317	136.007
																	219.964	41.0014	331.755
																	27.1498	123.294	18.8318
																	29.332	37.6406	53.4715
																	109.25	23.5286	29.773
																	9.569	208.487	19.1188
																	98.6162	65.7671	37.2042
																	77.9231	257.176	123.562
																	23.2414	48.2366	77.0399
																	38.5928	414.272	33.7025
																	28.6118	25.4788	14.6323
																	284.457	208.879	61.3828
																	141.929	35.0578	73.4734
																	83.4517	47.2639	14.1872
																	18.9763	8.5545	99.4923
																	19.8665	43.9284	51.5933
																	78.6096	58.115	66.428
																	40.1783	20.5624	171.799
																	174.065	37.7098	180.602
																	15.9086	66.1412	47.4958
																	187.098	4.57627	89.2437
																	80.9928	10.3154	18.6168
																	125.758	124.835	66.9359
																	28.8873	39.6847	23.2837
																	38.3871	37.1037	220.286
																	273.653	84.7987	38.6304
																	16.6181	85.1989	21.238
																	40.0962	81.2705	18.532
																	30.4692	82.5877	158.847
																	338.427	24.1928	6.36245
																	25.6684	30.5095	151.098
																	42.9184	44.0067	24.3014
																	87.2606	229.308	22.2355
																	45.1561	326.589	6.78861
																	54.5473	102.265	15.9769
																	95.6037	16.3154	31.9479
																	35.2668	13.6375	84.1909
																	85.6411	78.7377	47.4631
																	203.565	28.4526	12.5823
																	93.5726	152.337	66.9866
																	20.5375	154.808	52.5728
																	143.195	63.1188	21.7238
																	254.842	6.87509	81.5529
																	204.696	374.22	88.8375
																	97.3606	143.072	143.299
																	111.748	114.749	137.784
																	12.5398	173.382	55.4327
																	84.4344	778.12	41.9982
																	45.3807	476.854	21.3798
																	35.0997	26.0398	70.3001
																	42.7764	41.634	368.273
																	46.442	269.254	105.262
																	21.1323	27.3505	9.07825
																	18.5488	83.1682	126.044
																	239.739	128.66	79.1203
																	30.8686	32.2645	18.3529
																	19.2066	14.6877	112.288
																	40.7394	388.84	101.993
																	93.6983	352.568	30.5982
																	21.241	28.5393	14.97
																	88.2546	45.0195	45.4507
																	53.0397	98.2165	70.3125
																	41.0168	140.346	34.2123
																	21.5731	363.294	75.8021
																	136.856	74.0863	247.069
																	49.946	90.6377	126.551
																	35.8542	151.307	184.764
																	87.0828	207.171	55.3486
																	96.0915	49.685	12.4646
																	15.9746	108.793	34.4026
																	34.4213	16.7136	59.3873
																	26.1893	11.5458	39.8975
																	292.875	269.699	54.5225
																	51.8846	13.7567	737.743
																	36.6559	26.4063	167.615
																	4.63378	29.0378	94.2715
																	5.982	258.459	83.2962
																	61.3532	219.162	183.642
																	167.643	85.4265	32.2458
																	201.184	61.8909	40.2517
																	39.3548	238.998	178.459
																	184.787	7.64121	15.2274
																	54.2934	81.898	68.4157
																	55.8169	272.375	33.9999
																	28.0125	96.2243	45.1895
																	22.4641	97.9431	41.0279
																	44.4613	18.8995	255.609
																	30.7429	89.7901	72.7449
																	62.3409	18.8786	33.8293
																	29.3167	8.94975	33.5233
																	19.496	22.6003	43.5698
																	46.6164	47.5321	30.9251
																	21.6963	29.405	3.97439
																	310.478	15.6716	209.692
																	48.5081	66.4574	164.298
																	91.9247	35.0318	227.97
																	25.1593	310.837	146.723
																	21.7694	81.9936	23.7555
																	232.986	105.761	32.234
																	133.437	158.724	106.505
																	276.036	34.302	18.1568
																	128.932	20.3781	43.1063
																	28.6001	29.8239	76.1345
																	28.3836	73.3255	153.856
																	51.8897	26.7024	13.0579
																	111.071	21.7177	13.8939
																	27.017	290.707	116.902
																	26.5958	92.4917	319.171
																	60.313	108.213	124.817
																	204.127	32.5073	42.4277
																	41.7856	42.9673	9.10204
																	26.4486	426.635	82.8504
																	6.56577	10.8233	145.454
																	34.7048	87.5327	32.758
																	102.953	26.933	244.994
																	55.569	51.7789	139.515
																	330.745	50.1454	457.644
																	111.563	135.518	268.876
																	49.6683	112.667	152.547
																	100.633	16.101	22.0095
																	114.071	51.1757	10.9455
																	81.5677	35.1844	57.5378
																	37.1297	136.854	30.7123
																	20.1535	90.8774	11.1006
																	15.2738	212.796	71.2242
																	114.476	133.306	71.3314
																	133.67	89.7575	133.757
																	29.3133	59.6552	41.4132
																	65.6297	88.6808	37.0341
																	42.1022	105.313	74.135
																	10.2561	33.4703	110.466
																	99.9294	136.757	630.57
																	54.0037	10.2331	42.1268
																	113.969	220.308	118.478
																	237.624	83.3966	52.0353
																	46.7146	346.161	3.17906
																	24.1155	126.62	12.3118
																	76.5543	21.702	65.9028
																	43.6621	29.8688	63.5759
																	138.766	65.1795	68.5579
																	137.696	166.73	30.0147
																	294.405	42.9587	73.9712
																	23.7915	72.041	37.6103
																	100.239	24.6634	60.5691
																	51.4323	301.554	123.986
																	30.1539	21.8456	178.005
																	65.6752	15.1899	50.426
																	69.4605	2.97808	71.2532
																	14.0203	119.339	110.589
																	208.756	87.8221	90.2773
																	21.9125	288.12	131.066
																	26.1183	26.4113	29.653
																	18.7696	44.3234	10.463
																	99.2663	145.384	103.912
																	67.3074	37.2688	139.223
																	97.6812	131.233	22.5031
																	81.6403	46.0164	17.8961
																	165.603	45.1444	91.3844
																	106.042	59.7199	249.068
																	129.372	11.8758	90.0905
																	25.3173	88.7124	8.43187
																	206.353	348.66	29.2144
																	194.756	233.576	83.6978
																	74.1756	27.5753	43.6392
																	91.8442	454.384	57.9362
																	147.129	30.9015	60.7088
																	13.5383	120.337	55.2745
																	41.8019	45.0154	40.6763
																	93.3255	94.0803	37.2831
																	239.245	16.1897	46.6242
																	35.5089	166.236	87.8592
																	41.8473	134.388	26.46
																	82.2466	6.80332	16.6854
																	15.2108	63.3099	183.039
																	46.0542	55.6829	100.063
																	174.2	370.866	29.3593
																	41.59	63.743	119.74
																	27.8168	39.6945	15.602
																	29.5553	8.09386	111.59
																	20.3926	188.395	103.505
																	168.165	79.939	335.214
																	32.0701	175.058	87.3702
																	39.2186	230.275	153.875
																	92.0254	53.4671	16.4817
																	224.187	366.05	152.472
																	47.1606	41.6572	64.1776
																	58.7735	64.9787	115.435
																	10.5695	57.2515	27.0329
																	119.898	49.7652	49.7365
																	99.2816	50.5282	2.13935
																	618.753	17.1881	8.65145
																	28.9953	129.419	60.1898
																	43.1288	32.317	39.9865
																	186.6	101.962	25.6405
																	132.48	12.7655	76.2749
																	11.0109	452.775	11.704
																	56.2487	40.9451	290.775
																	167.908	94.4521	131.556
																	110.305	178.833	42.444
																	94.2822	130.053	383.804
																	25.1439	49.999	9.06347
																	37.4607	128.333	109.008
																	95.6454	21.7074	139.535
																	144.598	180.901	180.113
																	17.1767	197.809	16.6974
																	134.226	48.8957	108.937
																	94.0259	147.985	329.699
																	44.803	98.1883	172.325
																	432.803	42.7333	342.141
																	70.7344	43.0546	215.701
																	61.1936	36.7399	97.5591
																	27.0589	35.9249	32.8299
																	101.664	121.026	27.8954
																	79.532	43.8266	54.3339
																	7.47145	18.8539	29.8706
																	233.948	9.74904	105.808
																	54.6324	215.581	34.1951
																	13.6076	22.0629	5.7062
																	55.3855	102.085	95.4276
																	15.1745	138.85	49.9594
																	118.073	18.6514	105.144
																	193.831	14.7554	62.4633
																	133.112	108.262	80.5562
																	98.4712	15.125	137.934
																	5.95711	43.8311	109.878
																	17.2957	19.3487	30.2966
																	248.501	17.8996	60.0603
																	24.7216	110.175	104.895
																	95.6821	24.1036	13.0728
																	110.428	51.5712	18.4162
																	99.808	296.24	35.2491
																	142.563	29.2396	41.8718
																	59.0684	22.8488	64.9387
																	18.2713	39.6647	69.1469
																	25.08	71.5335	25.1089
																	7.50969	19.428	27.332
																	145.293	4.91728	197.603
																	62.8969	52.6252	67.4646
																	21.8974	483.056	45.2223
																	192.204	44.7784	23.2379
																	90.041	21.6579	24.9087
																	17.054	69.252	146.283
																	44.8021	102.809	77.3455
																	89.4601	281.147	44.76
																	77.5821	12.9197	42.8473
																	10.1139	61.5401	39.4621
																	201.192	429.696	145.384
																	39.2016	52.8318	166.972
																	28.2421	54.031	110.007
																	29.0455	126.722	18.4106
																	89.6399	11.5604	46.5908
																	18.8581	11.4981	13.5095
																	47.6908	56.6584	18.0481
																	18.0781	300.262	18.1402
																	13.6102	40.2641	33.9492
																	222.498	38.8465	68.4644
																	65.3446	29.2638	120.218
																	151.59	11.012	533.367
																	106.284	6.75442	82.8947
																	52.1601	31.3155	292.553
																	50.8711	221.537	86.3541
																	40.6353	186.029	8.90586
																	107.223	20.8889	120.339
																	122.871	203.485	50.7365
																	18.6775	46.1731	216.091
																	38.9502	436.414	71.3185
																	41.4188	33.3688	64.0609
																	17.152	8.89997	181.161
																	169.059	141.778	48.0498
																	67.5416	72.2694	71.0097
																	64.6445	45.7306	53.1138
																	286.458	27.2009	343.774
																	21.2012	20.117	90.5811
																	33.3353	6.53041	23.6596
																	33.8849	15.5475	15.6011
																	96.2061	91.7969	22.0407
																	25.1517	90.2421	51.8176
																	50.2324	17.8607	12.8352
																	37.621	121.233	15.329
																	36.4376	158.587	138.185
																	235.529	165.869	105.15
																	27.9288	41.3976	154.643
																	26.2815	117.555	100.128
																	121.301	62.7817	19.9713
																	14.7563	37.2173	30.6547
																	162.91	96.6003	93.9647
																	160.617	40.47	21.4243
																	39.553	102.951	40.9834
																	205.035	9.42453	268.028
																	48.5096	58.0089	22.0769
																	55.8697	127.603	157.682
																	13.8463	23.8758	86.7739
																	23.1852	9.05154	315.37
																	298.416	116.693	23.8103
																	112.947	35.2518	47.9313
																	72.7863	80.6459	178.527
																	25.8489	41.3039	22.1219
																	68.5184	226.569	39.559
																	147.406	13.3507	227.673
																	94.9739	118.492	18.3143
																	87.7376	55.2694	15.3549
																	59	41.1236	80.552
																	207.478	92.4356	68.7642
																	47.8049	14.2431	15.415
																	65.9438	39.2053	33.9366
																	16.8134	22.8457	320.019
																	22.1871	13.6229	70.6569
																	59.6752	19.7424	215.369
																	131.205	113.721	35.5328
																	29.924	39.9551	108.096
																	9.15059	177.382	61.2482
																	151.243	38.2807	225.078
																	45.5005	65.7612	70.3938
																	48.0863	112.343	101.439
																	70.3552	44.6327	72.0447
																	153.026	34.1126	198.743
																	58.942	78.4625	74.8408
																	290.386	13.4005	120.862
																	250.977	19.5206	97.584
																	34.8266	165.922	33.9554
																	146.983	111.625	205.206
																	92.7688	142.054	37.5888
																	6.58975	23.3496	58.9924
																	26.9364	54.4382	42.4009
																	284.945	452.717	202.823
																	70.5574	20.0254	41.5792
																	264.116	56.4967	29.6658
																	61.8118	38.0579	26.5893
																	35.2544	80.5304	65.0042
																	46.0615	81.4422	119.775
																	10.1653	21.2051	55.2876
																	92.5641	271.17	141.813
																	221.785	56.7652	47.9003
																	429.51	7.05313	62.8898
																	22.6154	13.5733	128.961
																	13.0488	146.483	38.2512
																	73.5301	469.899	13.7421
																	153.25	52.6662	71.5781
																	102.897	61.3731	60.5342
																	242.899	101.584	464.663
																	152.45	103.963	28.9739
																	72.3022	227.071	224.864
																	61.4959	104.709	183.315
																	83.3114	9.53445	14.397
																	159.549	80.9528	46.7619
																	124.264	46.7944	31.8018
																	44.9576	7.05377	257.448
																	15.052	64.5444	37.9624
																	57.1476	45.9642	68.0838
																	62.4994	44.6636	37.8843
																	6.35957	21.8167	41.7793
																	45.1839	83.5331	42.4816
																	100.156	333.407	240.699
																	47.9043	111.32	95.641
																	127.261	51.7912	13.3046
																	41.3388	140.705	146.967
																	55.4174	53.2967	372.154
																	50.2905	103.64	63.9846
																	88.0351	59.7207	79.4219
																	99.0053	66.2486	148.211
																	19.428	12.4981	124.638
																	14.3372	52.9596	143.165
																	48.4335	35.0473	142.498
																	91.5815	11.7671	5.76636
																	38.3937	15.7527	336.801
																	23.3872	4.35221	35.3461
																	7.71417	18.8555	18.1543
																	13.1447	100.795	269.822
																	14.73	64.0813	131.412
																	47.4284	91.5218	12.9417
																	167.516	53.5974	19.881
																	48.7367	31.1836	268.157
																	93.1952	36.9162	44.0903
																	122.452	23.8099	149.834
																	36.3194	6.57643	100.356
																	5.85203	56.7802	42.7112
																	221.864	86.7755	15.8066
																	36.2446	59.8068	79.7586
																	225.704	31.3864	97.7154
																	170.588	87.1164	51.5371
																	40.3843	106.365	10.5783
																	25.7831	66.4087	93.6035
																	69.3127	96.0148	74.675
																	21.5967	54.8549	67.1172
																	3.2786	84.248	18.7645
																	93.5868	114.078	25.0895
																	150.003	66.057	99.6366
																	117.35	171.812	54.0317
																	29.5262	63.4629	237.259
																	24.7074	40.3642	88.4739
																	64.7432	81.4072	61.4514
																	72.9468	235.813	14.6763
																	133.284	286.806	86.6998
																	144.811	197.351	67.6699
																	31.4237	16.9363	49.0764
																	30.4853	118.069	155.214
																	38.9801	72.8864	13.3882
																	283.686	62.6735	42.1447
																	216.127	160.062	31.3016
																	21.1567	51.8743	36.4837
																	37.1632	119.429	76.303
																	95.4393	14.5733	26.9709
																	96.5562	219.748	480.683
																	81.9862	26.485	33.5204
																	295.361	102.179	62.1829
																	17.4888	55.2173	25.067
																	14.8988	6.10122	73.2251
																	89.6497	148.982	87.4726
																	29.6674	44.2341	181.916
																	3.35815	441.562	66.1481
																	312.441	72.231	82.7225
																	3.44959	113.363	16.0129
																	52.0708	288.588	76.4903
																	22.6038	21.6745	104.372
																	174.985	97.9054	23.0672
																	65.5782	243.268	7.9162
																	302.892	17.9028	51.8126
																	117.652	38.2777	143.978
																	243.31	40.7598	705.605
																	39.8671	31.5229	11.8475
																	25.6892	125.221	39.3537
																	161.847	41.9385	19.6574
																	18.1585	50.1031	28.5363
																	50.3667	88.9541	474.014
																	78.2329	35.0374	50.0031
																	87.9756	45.8214	492.491
																	23.8112	47.1566	99.4578
																	212.231	28.3348	70.0385
																	37.365	50.6647	89.671
																	147.73	190.418	23.8924
																	105.791	118.975	66.8848
																	55.3513	56.693	147.028
																	60.6936	274.276	14.9646
																	155.194	226.757	130.958
																	40.6176	28.3818	14.3624
																	6.0923	41.975	126.74
																	63.9492	68.4	5.81195
																	152.737	21.3986	49.2059
																	44.9982	253.582	81.8225
																	17.9937	60.6797	144.457
																	424.4	474.307	21.9922
																	40.3432	81.4792	16.221
																	89.9349	25.342	325.373
																	100.9	113.019	40.0375
																	16.651	151.998	37.876
																	32.4738	29.4706	14.2234
																	64.2609	248.989	37.6448
																	92.7295	183.344	65.5833
																	23.9376	95.5725	108.156
																	21.5913	39.6832	98.2454
																	15.7207	19.2862	39.6849
																	16.7154	372.182	119.285
																	30.0334	91.8667	121.554
																	75.3623	29.1315	69.6586
																	20.0088	214.147	34.3839
																	52.3612	94.4907	8.57033
																	263.272	105.618	28.0017
																	263.616	47.033	19.1044
																	96.5935	40.7674	6.60625
																	217.567	93.5319	143.592
																	23.4695	89.9009	182.144
																	39.5021	66.7407	791.378
																	42.8709	52.1417	218.511
																	43.0166	31.389	33.1364
																	30.4481	24.5159	39.6723
																	32.1855	3.72798	28.8455
																	130.369	183.159	28.4228
																	307.636	107.706	74.4659
																	15.8634	45.7589	142.233
																	165.911	11.3264	101.191
																	112.532	151.744	69.8666
																	100.157	20.824	160.712
																	202.772	22.9198	71.8302
																	25.4033	303.824	23.4888
																	10.0105	48.1211	67.5324
																	35.4842	336.764	10.8313
																	71.2027	80.663	89.5865
																	4.6571	107.672	13.3852
																	24.9584	54.9264	80.5251
																	27.1387	10.4509	103.482
																	74.8813	12.6426	28.4237
																	182.346	36.1242	109.212
																	465.532	10.8305	40.5487
																	184.893	124.425	222.137
																	26.6861	15.1672	185.101
																	14.9342	27.8026	105.606
																	18.4492	69.3381	112.904
																	129.214	20.8396	59.9436
																	235.069	15.2434	57.2117
																	13.9488	64.6477	338.7
																	29.6076	25.6385	102.974
																	42.9012	54.6628	75.5179
																	48.1805	58.682	37.6533
																	130.266	107.089	62.9531
																	58.9529	52.7497	80.3287
																	95.9894	166.374	164.558
																	63.4754	114.515	6.91112
																	46.023	60.6017	122.166
																	33.7881	5.21638	94.9223
																	96.3789	27.3597	27.7899
																	194.037	176.87	53.0237
																	142.204	85.5896	26.331
																	117.987	67.6208	136.58
																	262.3	112.189	44.5249
																	220.847	116.907	36.6192
																	6.01159	39.1994	208.956
																	71.1331	52.6127	75.0985
																	96.4297	62.136	40.9092
																	121.115	174.495	49.0525
																	71.3333	11.9188	158.044
																	6.88701	19.3456	18.1958
																	37.5171	51.4878	67.4777
																	61.5568	25.1838	110.269
																	65.7442	143.335	17.1822
																	46.0031	26.6452	157.02
																	54.9222	127.477	20.6037
																	32.7485	37.5947	187.536
																	42.9901	9.15543	31.1186
																	106.311	22.7411	102.376
																	135.131	132.341	387.549
																	42.5239	246.082	40.5281
																	177.058	47.9215	115.082
																	19.355	57.3168	54.6968
																	103.844	109.64	23.2684
																	144.839	94.8641	34.459
																	37.218	258.611	13.6152
																	70.8777	411.121	55.4514
																	19.8905	21.3917	56.8092
																	337.521	48.4648	57.4855
																	16.1524	180.864	17.8155
																	169.448	24.3073	95.3048
																	62.6904	99.099	15.2644
																	76.195	29.692	72.852
																	17.9627	151.302	90.2841
																	26.3229	78.4903	103.352
																	23.3544	70.5047	120.729
																	10.1722	9.90138	56.7066
																	13.8579	79.4651	541.644
																	104.091	71.9769	101.672
																	17.1926	26.4809	64.513
																	74.112	15.9598	13.4726
																	22.7241	213.049	72.1325
																	70.0558	52.8618	5.70675
																	30.6695	114.702	362.925
																	102.263	179.98	83.5548
																	94.1944	136.016	536.581
																	3.84928	17.5054	25.7012
																	50.0333	48.6674	27.5249
																	17.6482	79.0939	14.1753
																	6.81522	334.061	184.813
																	31.1877	9.49456	39.5206
																	13.1113	205.966	145.432
																	18.2126	39.307	54.1092
																	21.6459	128.748	14.7954
																	25.3464	23.7785	126.932
																	14.1254	133.525	35.2402
																	52.594	133.388	36.3092
																	10.9842	121.298	183.161
																	32.8181	41.1929	64.9002
																	167.619	88.9408	75.3253
																	74.1222	28.7952	105.567
																	15.4326	25.1787	18.6879
																	75.2072	143.056	67.826
																	8.84885	99.5826	54.3702
																	149.076	25.9138	167.528
																	32.4443	63.3402	46.9508
																	34.1198	9.58919	14.8787
																	15.6253	226.27	74.6572
																	9.46618	54.9321	43.8459
																	76.2648	131.973	85.0123
																	45.02	40.4964	23.8751
																	112.554	38.3321	244.829
																	50.4906	255.916	340.888
																	24.8739	42.41	12.7746
																	133.674	48.9929	154.766
																	68.819	94.5789	97.6482
																	245.583	98.1843	42.1693
																	52.6805	268.151	37.9492
																	11.8216	38.3368	26.1253
																	48.2264	18.6395	144.86
																	80.8769	127.668	48.5581
																	168.423	40.4633	127.481
																	23.1614	20.6758	92.9123
																	431.651	89.4085	142.773
																	111.965	287.161	16.1756
																	114.128	274.609	5.12675
																	172.735	98.7071	194.362
																	27.0396	120.605	42.3105
																	23.2799	112.01	82.3476
																	21.8027	38.2866	77.5303
																	23.3025	18.9416	34.7815
																	3.06036	81.3785	16.1148
																	15.1348	15.5296	17.4139
																	198.011	61.6313	44.3013
																	307.375	82.6812	128.143
																	89.1619	19.1686	63.6781
																	185.392	73.5883	19.2795
																	30.6383	25.1037	131.238
																	67.0904	39.1228	41.6137
																	111.302	101.41	22.3027
																	330.057	180.229	53.8348
																	48.2314	126.157	27.7264
																	71.4149	26.404	60.2096
																	45.2293	69.5341	85.5407
																	26.1278	136.275	52.115
																	160.919	65.1446	117.118
																	40.6625	40.9795	143.002
																	191.293	213.04	59.27
																	18.8873	42.9632	165.069
																	72.5856	15.0557	13.4969
																	19.4601	91.8389	131.113
																	144.364	35.3794	79.6347
																	53.1533	70.7639	328.918
																	57.1769	60.3142	86.7402
																	85.473	62.0894	61.3851
																	39.7223	187.523	65.7384
																	189.021	45.2867	19.9046
																	81.3847	183.456	11.8527
																	145.462	23.0865	44.4801
																	13.6775	172.744	52.9717
																	260.62	58.8951	13.5061
																	48.44	28.0939	10.6408
																	40.01	3.06546	68.3222
																	31.1563	24.5353	128.96
																	115.269	28.3038	71.8478
																	83.6451	75.8325	253.12
																	26.2711	90.9715	49.463
																	13.121	8.42948	86.3145
																	293.466	86.7421	77.2935
																	10.7611	93.5842	18.1202
																	59.4265	48.4281	21.5687
																	123.164	56.146	57.0963
																	66.0839	168.853	76.2217
																	76.3239	59.6521	21.434
																	178.295	140.648	288.427
																	159.335	5.46831	98.2999
																	14.7613	92.0982	55.3016
																	25.6622	56.455	83.3816
																	90.8827	11.6189	27.631
																	145.659	49.6291	124.913
																	12.1211	136.172	110.945
																	285.873	51.5195	24.7275
																	9.48504	47.767	11.225
																	20.9716	80.5571	73.6564
																	10.285	69.6899	100.805
																	54.5678	23.9963	22.6182
																	112.476	24.5281	153.76
																	43.4596	10.2764	38.7363
																	11.7281	61.5538	104.328
																	39.9447	42.1838	53.9959
																	18.3172	362.626	39.3739
																	72.1632	28.0126	237.315
																	14.672	88.6376	40.1436
																	29.7724	2.61532	44.5364
																	139.806	13.6435	29.4511
																	18.0466	137.13	23.592
																	82.7919	120.373	28.356
																	93.06	55.0344	36.7235
																	17.9946	35.4355	371.665
																	448.127	67.7878	184.82
																	31.9488	14.6678	322.399
																	180.074	178.621	117.23
																	27.9439	99.3232	39.19
																	56.8037	43.9578	248.977
																	9.76764	23.5143	100.524
																	103.499	142.033	71.9049
																	91.6801	89.1278	84.3314
																	70.6437	69.1102	63.5147
																	11.8214	136.961	19.2375
																	14.4588	42.2535	93.6829
																	68.729	13.4461	6.35773
																	200.295	95.7474	169.825
																	16.1837	59.2876	87.2863
																	183.784	340.97	42.6737
																	86.7455	50.5623	44.3331
																	17.7551	21.706	57.5189
																	16.3	21.8608	10.3629
																	126.4	63.2718	94.0127
																	15.0979	242.716	13.74
																	178.16	46.5231	173.141
																	55.2524	65.4551	224.309
																	28.7798	87.1044	95.5827
																	199.902	22.6008	124.611
																	142.92	18.7751	27.6525
																	33.1146	29.1664	62.1907
																	18.8423	52.1087	81.0172
																	213.363	180.653	151.045
																	193.262	260.988	138.072
																	202.195	117.485	42.432
																	124.319	280.972	189.299
																	186.407	39.2891	177.656
																	59.5678	54.255	14.9827
																	68.9947	29.5332	21.646
																	93.0311	35.8674	88.6574
																	94.9741	92.8277	20.2384
																	21.7115	167.658	98.208
																	95.4676	204.6	29.7014
																	76.7947	33.7845	366.935
																	78.3353	16.2329	199.365
																	51.655	37.2707	5.07411
																	57.3414	69.1611	299.869
																	251.68	17.8938	146.564
																	121.622	277.094	58.8416
																	7.53184	89.7682	30.3594
																	65.4008	167.818	171.069
																	20.2008	13.0417	70.6558
																	38.4276	74.7518	25.9515
																	27.0158	164.344	68.8566
																	28.2535	6.65997	29.3141
																	103.114	105.076	9.79764
																	48.6308	39.6096	20.3222
																	27.6861	40.3707	24.4966
																	30.9506	13.2634	46.8405
																	223.042	54.0264	201.637
																	27.7196	64.7986	67.1141
																	13.514	43.526	37.655
																	168.56	6.25315	120.662
																	11.7578	50.8497	21.1082
																	13.344	28.6468	42.1334
																	49.5539	27.3036	26.3352
																	154.774	42.3382	40.7485
																	17.3	29.4752	11.26
																	33.2757	166.698	27.0005
																	294.053	4.50291	50.3947
																	148.13	6.49648	98.7053
																	69.3284	140.595	289.961
																	50.8144	378.805	31.306
																	42.911	71.3793	28.65
																	157.463	87.2179	17.4995
																	13.465	58.1951	478.463
																	70.0065	26.8553	227.565
																	415.05	27.0273	58.3326
																	329.189	91.4245	365.944
																	204.877	136.691	203.721
																	37.2423	108.921	11.3113
																	43.0542	269.357	77.0815
																	63.8053	14.5154	360.813
																	158.053	260.734	44.4114
																	262.815	17.4737	578.531
																	37.9719	112.751	71.3551
																	176.26	19.8861	18.7333
																	90.8211	16.2934	68.9726
																	28.993	42.8403	18.5235
																	168.348	428.079	24.1489
																	86.504	36.0446	133.704
																	28.9555	26.4684	8.80664
																	138.329	25.9602	22.1049
																	18.6307	122.162	61.0329
																	66.8869	200.775	13.722
																	165.216	106.035	4.21678
																	14.638	56.3258	214.149
																	262.755	190.892	27.5937
																	26.7659	45.8937	82.7772
																	13.9087	102.1	117.622
																	34.3059	45.6104	112.276
																	191.723	77.1744	21.5494
																	177.701	95.9543	10.3815
																	77.6824	4.0128	99.4958
																	44.7827	61.4058	15.3941
																	71.9381	29.8877	17.6903
																	62.5664	102.013	17.8077
																	105.058	83.0556	67.3674
																	25.2554	23.3841	13.5664
																	42.2473	152.889	328.969
																	23.5452	651.236	36.9738
																	20.4188	138.163	12.5749
																	37.9986	46.0346	28.7498
																	22.0267	103.494	57.3272
																	25.81	58.9893	36.5978
																	245.494	35.0941	28.7821
																	60.91	47.7639	19.8146
																	225.928	72.1399	97.7287
																	151.217	22.3341	32.5156
																	13.8346	54.5699	22.5328
																	20.3421	259.109	401.325
																	118.333	44.0112	187.442
																	22.3921	52.1507	174.991
																	47.3155	10.5682	90.0282
																	20.1706	45.8522	69.0961
																	58.5346	104.593	37.8578
																	79.1003	102.845	208.814
																	176.315	202.364	34.6768
																	46.8772	30.0499	27.2012
																	138.698	235.472	59.9233
																	91.4214	117.044	65.1711
																	608.179	61.4496	40.9029
																	38.0641	329.083	25.7345
																	222.476	295.509	15.6671
																	53.3165	35.8022	47.4612
																	276.842	52.0304	39.7652
																	6.24454	64.0339	9.42164
																	3.70505	38.5208	180.243
																	174.75	103.746	29.0132
																	94.3626	158.327	32.9119
																	27.2228	110.885	18.1174
																	68.9226	216.571	91.7924
																	275.076	34.2572	167.34
																	590.344	198.268	28.9467
																	43.4138	139.704	18.1778
																	87.4423	83.7401	38.3822
																	78.9925	20.6976	60.6544
																	13.1825	92.374	404.854
																	24.0762	67.0234	157.964
																	104.715	13.0933	176.9
																	232.907	65.4888	147.321
																	93.6651	23.4537	94.575
																	396.262	95.3667	36.5155
																	34.4384	214.859	25.0868
																	152.341	36.6171	50.4016
																	14.4476	26.8668	21.3878
																	150.764	85.2214	100.109
																	282.443	54.1873	45.9377
																	62.3393	101.347	84.9416
																	226.618	52.1411	110.241
																	401.757	10.7959	29.5923
																	53.7955	55.9376	38.2586
																	25.7677	31.7117	212.096
																	26.8	15.4195	85.1196
																	29.0683	20.1324	147.273
																	68.0672	71.3734	220.796
																	137.536	75.2554	48.0042
																	186.078	86.5417	44.6701
																	181.816	106.709	62.0173
																	45.6369	37.7221	72.4453
																	33.8441	146.012	17.3324
																	81.4093	290.987	149.607
																	165.215	67.3803	140.882
																	36.6816	85.9394	34.8586
																	49.1375	18.4522	188.843
																	88.6192	147.275	261.199
																	93.3122	91.4549	34.1452
																	32.0858	99.4874	153.729
																	8.81959	205.543	61.0204
																	46.1432	67.8463	23.9345
																	80.0537	17.3993	177.173
																	76.6315	33.5471	25.3
																	101.649	87.3539	69.3785
																	37.9879	11.8299	164.479
																	51.1116	197.883	74.0587
																	30.1731	326.466	24.8676
																	135.973	110.4	142.425
																	89.4634	145.359	15.9877
																	85.9614	37.4494	48.1799
																	95.7436	32.061	212.149
																	57.5274	39.8826	60.307
																	67.813	377.514	52.3605
																	46.7627	53.3646	57.9492
																	53.4969	57.284	56.1437
																	25.1574	153.844	28.6226
																	12.9248	125.102	128.517
																	117.856	39.5508	115.123
																	545.887	121.654	6.12061
																	99.0631	139.587	471.45
																	93.0212	146.241	75.8187
																	39.8432	53.6286	294.791
																	61.4231	25.3877	36.8811
																	39.6431	61.7288	198.746
																	69.4871	156.03	9.77105
																	100.757	19.3692	275.754
																	15.6973	73.4299	22.2199
																	67.7863	46.2117	112.056
																	48.4371	147.067	36.1731
																	128.015	128.742	72.6848
																	20.5873	27.1169	34.9476
																	259.519	329.649	19.2501
																	98.7262	103.148	13.0581
																	91.7428	64.223	37.9528
																	86.8124	104.515	64.9211
																	213.674	71.2922	104.191
																	78.2207	61.3982	38.4342
																	67.152	224.102	128.044
																	41.7312	108.11	45.4328
																	100.084	28.9896	20.8356
																	135.468	113.876	72.4958
																	39.5501	100.556	213.172
																	54.557	330.975	56.1587
																	128.438	92.2332	63.7332
																	34.1829	41.8338	5.94178
																	96.5817	35.1048	15.5429
																	45.5455	189.364	65.8869
																	121.202	17.3554	57.0531
																	479.027	36.4415	95.82
																	75.8066	124.046	54.8893
																	5.04554	7.27583	189.571
																	105.103	155.034	94.867
																	218.996	58.1186	42.1478
																	16.9125	231.257	146.681
																	17.6405	100.406	57.4936
																	68.8122	112.074	252.095
																	181.597	118.873	108.943
																	25.5019	167.155	17.4018
																	139.238	51.7068	19.451
																	80.1825	34.6418	73.21
																	57.9997	57.8617	61.0622
																	11.3224	153.429	82.0135
																	213.855	5.99497	95.1538
																	239.671	121.474	336.67
																	57.5383	164.36	104.628
																	19.5404	52.5239	23.8064
																	27.7342	33.7663	24.8366
																	72.3953	160.427	47.9141
																	53.874	176.727	13.9103
																	145.972	341.347	30.5253
																	48.8176	43.5331	47.0231
																	109.611	24.7115	44.2723
																	49.9751	25.3717	174.14
																	316.716	27.6588	340.344
																	36.1653	171.361	63.2705
																	37.7721	9.66597	98.6969
																	20.5345	128.613	176.679
																	54.9348	151.071	55.7721
																	49.6509	48.1485	120.464
																	28.764	49.6575	43.1424
																	15.1665	19.3695	113.733
																	64.2421	9.57582	93.2442
																	122.26	28.999	160.506
																	59.4075	138.517	54.8633
																	71.5106	36.84	368.842
																	20.5007	64.6801	17.3298
																	102.598	42.2181	3.61015
																	262.091	130.586	30.13
																	92.7213	43.2355	49.8302
																	145.443	12.7839	54.6449
																	42.8847	18.9854	46.7585
																	85.2935	30.3178	183.08
																	165.562	119.175	83.8126
																	6.48246	78.2635	49.3855
																	36.0341	23.8889	35.2751
																	74.3024	31.063	56.1888
																	126.475	51.1251	112.407
																	125.506	11.6759	21.2155
																	26.3332	137.643	56.8933
																	32.9369	40.0176	67.6988
																	55.403	19.5471	103.296
																	34.3081	120.9	166.733
																	36.5099	175.164	9.54663
																	169.164	13.5642	31.4416
																	133.066	275.067	187.251
																	87.1525	6.87993	365.107
																	28.2025	133.063	186.867
																	69.1823	82.9987	146.474
																	86.9921	12.0815	33.305
																	147.849	11.8155	25.2337
																	18.7162	14.2272	23.2048
																	114.224	24.1412	8.83643
																	17.4982	21.7883	135.002
																	440.898	58.443	85.0872
																	118.635	21.7157	135.643
																	269.78	300.438	17.9264
																	123.356	155.626	19.2498
																	72.6293	34.3152	87.1608
																	269	271.029	264.85
																	44.1895	30.1045	35.1274
																	171.901	44.503	23.9858
																	38.5679	503.322	40.8297
																	10.8201	97.1027	11.2735
																	69.5207	34.7035	247.557
																	50.5749	252.353	39.7013
																	31.7976	32.6163	128.89
																	69.5202	68.8559	277.773
																	37.4161	52.3543	107.543
																	27.7405	41.8362	58.0525
																	73.1541	42.9406	72.0061
																	57.3485	98.06	242.791
																	104.702	100.512	39.5359
																	37.9282	83.6841	56.7581
																	128.419	10.7688	28.0747
																	148.553	76.7554	31.6179
																	121.659	71.1773	16.8407
																	95.0382	63.0078	92.1212
																	31.5374	66.9009	160.027
																	135.266	89.5542	91.9716
																	117.2	32.225	68.5208
																	51.3997	27.3714	295.13
																	55.4529	79.7414	10.8124
																	63.7964	13.9212	15.0646
																	16.7157	35.795	82.6755
																	335.439	93.1654	32.511
																	211.07	16.9951	6.2186
																	26.5913	102.403	39.9033
																	28.2393	48.9393	61.5256
																	107.877	34.0065	49.3606
																	144.916	72.2297	33.3092
																	46.4091	113.431	67.8988
																	58.8006	137.378	28.3934
																	99.5376	28.4676	18.6921
																	55.9012	105.882	198.217
																	29.1315	59.7805	17.2369
																	30.2378	122.876	57.239
																	324.948	215.27	335.643
																	95.5875	86.7626	73.287
																	35.6279	175.742	17.3316
																	32.7719	8.50113	7.63547
																	12.68	269.287	97.395
																	250.926	233.104	64.6309
																	42.8167	43.489	30.7197
																	45.0152	33.506	89.6824
																	9.58159	311.811	65.2141
																	31.6215	355.403	156.374
																	27.4444	8.44248	45.3627
																	172.931	147.717	116.595
																	8.23418	94.9359	83.2553
																	283.074	20.9512	27.5074
																	261.837	67.3496	59.6439
																	248.59	96.7915	134.127
																	410.219	259.897	95.6249
																	20.9561	18.3789	117.09
																	71.6514	86.2531	41.1753
																	35.9644	197.315	21.0635
																	180.436	132.739	99.3551
																	102.766	48.8504	65.1164
																	26.8986	62.6056	22.9647
																	49.7431	216.565	168.311
																	55.1877	201.155	125.696
																	3.43697	23.5691	23.009
																	75.5013	91.5487	24.494
																	506.781	99.9382	35.6247
																	80.1565	42.2066	215.149
																	24.0614	86.0803	10.721
																	50.974	21.652	17.0234
																	44.6222	98.5631	143.579
																	34.7561	417.715	107.497
																	28.6161	54.0248	156.222
																	70.9442	187.942	177.549
																	145.531	181.455	140.677
																	109.845	69.4377	294.155
																	60.3591	57.4009	150.206
																	217.875	24.0878	337.491
																	32.301	27.7949	136.701
																	196.218	25.4991	9.30321
																	8.63979	24.6477	11.9776
																	171.217	19.8534	61.2197
																	167.117	23.873	107.844
																	59.813	83.5661	58.4019
																	44.4286	5.42349	99.6941
																	107.721	33.7701	35.7529
																	19.595	51.1144	150.517
																	59.7256	47.4283	22.6453
																	151.654	87.5861	167.578
																	33.954	30.2032	116.452
																	46.3622	29.3281	82.323
																	32.3535	18.4371	198.404
																	536.237	243.48	92.8014
																	44.9242	38.178	79.3652
																	79.9183	92.6582	56.8271
																	117.133	363.567	147.225
																	2.59734	27.6632	45.383
																	25.3394	524.511	95.0417
																	89.6833	25.4465	38.1182
																	27.9521	108.603	134.901
																	29.009	13.8001	45.2415
																	17.2574	64.9826	49.9794
																	34.8176	29.6326	72.2209
																	17.0051	79.266	102.208
																	51.1662	25.3201	86.8251
																	49.5767	133.918	31.6852
																	21.3081	7.72443	72.1979
																	120.093	39.5755	197.502
																	210.263	53.5819	28.7887
																	10.9696	108.025	68.102
																	92.4817	102.538	90.8244
																	152.648	28.3941	58.78
																	88.4622	56.3631	14.0706
																	162.832	176.89	40.161
																	12.3952	10.8931	53.3872
																	166.729	16.9567	60.0662
																	187.128	54.0065	173.755
																	13.3277	29.8756	50.074
																	266.473	94.1664	15.4377
																	7.09715	544.246	65.2375
																	91.0981	33.1709	70.5279
																	27.1861	56.2537	88.5992
																	34.9975	173.652	26.0305
																	23.9198	116.907	72.7917
																	36.3051	14.144	6.82662
																	11.2987	47.0748	278.324
																	2.40282	218.339	20.1018
																	86.025	102.193	19.8125
																	51.511	337.699	170.433
																	75.2645	21.5077	132.292
																	109.062	78.3278	8.83745
																	28.4022	17.2177	34.4246
																	301.32	70.5959	79.9346
																	175.882	51.4649	23.9737
																	26.7595	69.4362	126.356
																	18.2726	127.367	204.821
																	49.5384	91.64	115.991
																	58.6531	14.4365	42.642
																	192.25	420.644	94.0933
																	113.763	19.9198	13.753
																	46.2556	62.333	72.0631
																	213.212	3.0977	23.7753
																	183.92	161.113	129.36
																	46.1152	197.098	50.1906
																	178.425	44.4618	137.679
																	206.092	53.7579	58.2214
																	56.6247	75.404	67.082
																	20.4919	52.0587	475.821
																	90.4637	25.4475	56.6202
																	16.6096	102.32	15.1863
																	115.81	7.28105	61.105
																	93.7418	21.8987	64.3314
																	399.911	48.6684	32.459
																	58.7073	111.929	72.6505
																	4.34661	29.4105	10.9196
																	151.74	14.4245	20.8449
																	393.398	55.051	54.0882
																	118.421	143.103	68.8024
																	74.9427	74.2341	180.129
																	33.5689	359.392	24.7014
																	230.66	67.4733	99.94
																	42.396	31.1155	24.2371
																	131.208	31.3486	64.839
																	84.7319	42.6888	171.071
																	296.385	16.6676	163.075
																	106.633	16.3247	140.38
																	61.4941	47.9389	42.4048
																	74.1944	18.5498	10.7879
																	117.011	21.5612	22.3745
																	41.004	22.4513	17.6646
																	63.0808	47.2333	45.4915
																	161.955	92.9839	23.1848
																	459.014	61.5695	53.4776
																	75.4708	10.9644	132.654
																	51.4476	11.7805	147.315
																	100.918	16.3516	9.81821
																	53.0456	251.073	33.877
																	10.4265	38.115	21.8233
																	12.4894	4.6799	188.425
																	21.8638	116.399	210.468
																	53.5798	35.6683	84.9588
																	22.9308	44.725	16.7537
																	50.2673	4.2663	76.4669
																	20.4416	95.8461	187.837
																	121.479	68.1689	137.786
																	72.3637	28.0336	61.1216
																	183.205	145.657	89.8995
																	117.554	13.9691	90.7744
																	45.857	32.1343	50.2708
																	47.7079	79.7244	52.8233
																	17.9643	49.5426	97.625
																	33.6126	191.472	107.516
																	222.319	134.245	93.8355
																	239.551	55.505	74.3899
																	11.9687	17.5369	44.4416
																	19.117	16.2225	35.4489
																	145.306	6.32616	91.2588
																	105.285	56.7888	19.3321
																	35.1	76.189	33.3185
																	10.0227	75.2653	64.7737
																	22.8633	15.8167	483.942
																	56.934	256.612	84.5437
																	48.8708	54.1128	50.0782
																	82.9521	72.2976	264.6
																	17.6307	40.0395	91.1473
																	77.6149	66.5596	219.646
																	63.8434	62.1813	70.9983
																	184.031	72.6795	234.595
																	11.2627	105.383	37.558
																	29.5905	150.684	103.857
																	149.476	16.7589	116.203
																	535.744	54.3727	61.748
																	23.0408	50.0659	397.498
																	94.5232	134.019	14.8559
																	139.756	111.354	14.5015
																	23.6152	23.629	5.69535
																	100.677	212.755	14.9371
																	107.867	39.2088	143.068
																	84.4013	21.9201	14.4489
																	170.804	66.0254	73.3149
																	32.4523	14.1939	47.6103
																	56.9793	89.9929	23.5459
																	117.46	24.9144	35.1803
																	26.1496	144.674	31.0299
																	14.3358	11.1279	64.6062
																	26.1283	34.4364	87.0395
																	52.9346	48.1247	130.167
																	371.96	13.6266	44.5292
																	124.58	6.10122	9.18201
																	181.339	49.7648	21.6842
																	15.3423	33.9789	28.5643
																	297.445	55.7113	18.1645
																	118.033	118.86	81.3295
																	89.1872	10.9963	49.4833
																	48.5986	12.3587	52.1508
																	337.03	166.656	7.72114
																	87.874	121.373	62.5238
																	46.8837	21.8242	17.1134
																	36.5856	59.7953	77.4336
																	265.363	50.606	8.20273
																	117.444	40.8456	3.2714
																	155.466	122.616	148.559
																	190.238	60.6333	71.7728
																	80.8575	44.6911	6.29838
																	119.251	89.4859	35.5899
																	68.6933	65.8134	464.033
																	82.7947	92.213	40.2985
																	57.2162	141.252	163.969
																	229.724	42.5053	127.171
																	37.7329	22.0685	3.53724
																	24.1801	218.094	32.3703
																	5.50603	203.966	40.2391
																	108.441	29.7863	14.4673
																	33.1444	178.991	41.0763
																	213.925	7.27767	179.314
																	21.6108	101.401	51.6098
																	48.4101	201.608	168.047
																	8.25829	111.52	40.5204
																	60.698	323.224	224.172
																	227.232	51.1531	45.0497
																	17.7235	121.422	141.339
																	14.9949	102.06	42.8009
																	97.4927	33.4406	26.7274
																	106.64	17.0087	24.9545
																	61.9569	195.256	19.7701
																	112.463	120.486	12.9451
																	28.8516	64.7642	42.9223
																	16.3953	254.167	47.3378
																	99.4959	76.5871	177.532
																	12.6432	19.0227	109.356
																	25.5768	49.4949	227.198
																	10.7742	67.3678	95.7465
																	35.6145	164.916	108.977
																	40.9368	216.363	56.7297
																	79.8085	137.535	13.4464
																	34.6331	6.97767	51.5509
																	22.1012	119.011	29.718
																	32.518	80.9246	12.5716
																	84.3003	29.2269	126.077
																	24.5139	32.4026	140.159
																	150.606	468.657	130.426
																	6.72678	103.768	19.0362
																	9.86485	259.841	103.801
																	120.364	33.1398	19.7889
																	22.703	177.982	43.8652
																	36.4377	236.87	129.944
																	46.5834	44.505	64.8708
																	57.1662	114.53	237.224
																	28.0353	196.048	106.662
																	306.333	64.3298	20.0617
																	14.5636	41.701	38.2458
																	271.498	34.3094	14.1223
																	104.266	31.263	57.4075
																	55.0959	92.139	241.18
																	25.8637	65.6871	8.64293
																	34.5979	217.123	86.1297
																	97.4568	140.866	23.7386
																	229.504	106.267	203.038
																	198.605	66.3672	20.8907
																	17.3088	15.6496	358.651
																	49.1043	115.922	109.882
																	483.711	8.39021	46.6357
																	75.0169	9.87334	61.4864
																	60.7093	9.34003	16.152
																	125.019	65.6463	26.8118
																	66.4583	61.4688	123.253
																	74.9688	64.3956	5.69273
																	173.592	28.7417	242.722
																	69.8813	22.6875	6.7717
																	20.5227	25.8244	170.97
																	154.829	28.4633	89.7021
																	304.016	65.6139	34.9521
																	34.5208	48.2175	255.414
																	20.6992	36.8832	16.9404
																	25.5714	38.9744	112.556
																	59.192	17.1675	77.8891
																	83.5634	9.09203	25.7469
																	86.7626	441.904	11.3469
																	57.0626	17.7119	175.362
																	53.1399	354.38	4.52634
																	79.4269	22.0427	227.4
																	10.0694	145.341	111.466
																	110.131	75.1275	130.468
																	40.6249	28.5249	24.2921
																	15.9717	12.1207	39.8107
																	42.5291	26.5081	186.25
																	40.2801	67.7948	9.8566
																	161.238	51.4141	46.7705
																	71.8811	22.2341	5.59762
																	16.3392	88.2445	242.915
																	129.58	29.793	50.4465
																	29.8059	94.4336	60.2506
																	128.191	26.7707	84.0276
																	71.4849	44.306	42.4899
																	110.475	117.952	88.6301
																	135.153	120.576	64.33
																	40.5064	39.0392	50.3175
																	134.807	79.195	106.283
																	11.2119	142.044	43.0089
																	252.624	441.095	21.8254
																	61.5636	35.714	45.6313
																	202.668	3.94952	29.0895
																	58.4936	43.0459	153.189
																	12.2154	7.06715	57.2251
																	250.444	75.0863	52.1729
																	92.8003	89.6617	24.7689
																	61.6848	98.8803	113.643
																	20.8471	171.257	25.8537
																	368.177	119.32	75.1278
																	125.305	11.8256	167.076
																	146.9	205.319	74.9677
																	22.6472	197.219	23.9403
																	107.965	20.4586	505.864
																	13.8724	36.414	71.5734
																	122.019	18.7254	29.8972
																	86.8583	26.8854	99.3904
																	18.9802	54.7502	22.7752
																	118.427	79.8429	215.541
																	43.9343	18.9541	210.574
																	14.9025	108.651	27.5544
																	152.104	72.0465	310.448
																	75.313	42.3286	205.139
																	27.2462	180.554	63.7226
																	7.56208	287.32	27.935
																	96.342	35.507	86.2536
																	29.0022	69.3141	100.223
																	30.7923	91.2411	42.4292
																	25.1562	27.5231	72.5288
																	121.566	98.5827	9.3792
																	23.7265	41.0869	9.85109
																	45.683	159.421	29.3834
																	32.5312	48.2148	26.091
																	92.4813	59.3943	38.2173
																	13.1934	356.703	21.3207
																	51.2783	120.546	77.1571
																	216.045	41.705	8.44694
																	62.4138	232.015	49.1499
																	163.21	13.5647	42.9563
																	189.344	20.2321	231.472
																	41.7332	34.8881	120.967
																	76.9263	223.43	10.6345
																	46.4322	177.221	126.243
																	52.8273	40.4174	18.9868
																	78.2341	269.332	21.3922
																	88.4949	34.6669	235.327
																	27.7256	35.5057	17.3894
																	21.5265	21.0958	20.8606
																	18.4838	127.081	64.2892
																	38.0765	210.669	53.6061
																	42.1818	38.7819	167.409
																	112.14	102.967	233.39
																	136.555	82.2347	17.6991
																	52.743	18.5813	9.86616
																	194.577	128.859	27.9672
																	126.122	64.5508	161.933
																	115.717	17.6268	122.663
																	13.6097	20.9537	41.1085
																	9.53576	127.296	18.13
																	6.86684	37.2645	63.2416
																	234.408	42.652	118.747
																	56.4553	65.0836	139.546
																	60.8816	141.075	11.1675
																	739.007	8.60254	23.5214
																	164.007	5.9537	43.6747
																	194.413	49.1893	59.5508
																	94.0663	86.4406	166.889
																	11.3077	186.522	19.6326
																	179.572	26.0482	8.3555
																	50.1517	315.841	147.521
																	80.2153	29.8249	11.6472
																	16.1355	31.1742	24.4353
																	42.6736	80.8555	382.929
																	21.109	265.259	9.6226
																	37.166	171.963	26.9926
																	25.6777	24.8104	17.3351
																	152.177	27.0386	75.6231
																	103.839	68.5977	185.513
																	42.9691	39.8434	93.5788
																	132.699	132.275	29.2796
																	53.6686	36.6163	9.01015
																	40.7178	109.384	134.41
																	36.4777	188.274	115.226
																	230.792	92.0954	197.673
																	115.05	53.5724	14.916
																	156.767	283.423	19.5711
																	172.7	129.245	14.0108
																	307.978	25.7259	47.2616
																	16.4208	25.3885	160.089
																	126.867	50.9828	124.835
																	51.0026	134.941	32.809
																	294.41	256.525	40.573
																	109.705	31.2336	87.8747
																	499.683	193.915	35.7422
																	71.9747	97.9773	101.121
																	290.423	70.8509	219.417
																	87.139	34.9096	65.7584
																	22.2586	65.7599	16.5906
																	125.945	25.2567	130.243
																	141.862	36.2261	55.9746
																	693.805	71.2044	26.6768
																	154.779	115.324	11.1389
																	107.976	40.321	190.922
																	209.93	41.7015	23.491
																	40.9828	263.994	54.7116
																	124.456	13.0133	116.113
																	47.5822	30.6283	70.2196
																	12.2291	54.2133	36.3843
																	21.0838	230.017	75.397
																	272.515	57.2393	33.3577
																	4.54613	24.5968	237.281
																	49.9512	61.0964	121.335
																	73.0774	99.9219	132.297
																	71.0216	363.381	112.993
																	14.5366	144.173	124.808
																	16.7326	164.577	30.7737
																	292.498	61.3466	104.913
																	18.2747	104.905	81.0131
																	18.7671	101.446	40.2108
																	20.0003	28.0128	89.4615
																	34.0069	126.332	42.1475
																	142.403	78.731	61.2218
																	153.738	18.8048	203.997
																	78.3912	15.0164	405.283
																	317.938	166.275	63.1508
																	180.836	28.6218	56.1057
																	74.6553	240.903	27.2734
																	58.6825	5.01566	35.2481
																	87.195	85.9245	248.417
																	27.9529	15.6724	73.592
																	205.678	78.3223	29.2464
																	63.7421	53.2257	55.2257
																	89.3347	72.4037	246.947
																	36.6972	268.033	193.58
																	497.764	39.1938	49.5023
																	216.824	65.9008	103.893
																	15.2975	45.6922	190.44
																	24.2272	22.3343	43.9539
																	10.5251	56.8248	22.7715
																	44.6132	41.301	50.1434
																	43.4282	23.9063	34.343
																	90.7861	47.357	120.636
																	370.797	62.5477	727.119
																	159.378	26.2818	17.2492
																	16.2572	189.031	47.5965
																	73.5744	11.7546	381.291
																	106.174	38.7512	29.8073
																	108.187	35.3658	305.058
																	170.944	11.2281	207.807
																	50.9796	27.6292	34.8627
																	90.4983	68.9645	94.5348
																	64.4456	63.4471	196.696
																	134.854	111.141	77.4432
																	42.2831	78.2575	94.946
																	55.9787	124.579	13.0883
																	58.5793	62.9873	92.8171
																	13.6412	68.7547	297.333
																	168.988	42.5332	34.2022
																	197.885	78.0335	230.092
																	90.4415	185.519	78.7623
																	178.87	14.7899	27.879
																	101.401	68.4137	18.4423
																	89.6385	29.0167	128.082
																	66.1499	162.161	16.0101
																	285.262	61.0567	158.076
																	50.4054	60.9674	309.466
																	241.669	151.146	300.92
																	77.4257	165.31	28.3186
																	103.644	51.6473	31.5106
																	25.5616	45.79	26.3778
																	116.372	16.1985	20.7495
																	10.2284	49.2205	235.079
																	36.9028	133.508	56.9622
																	56.5353	19.7312	54.1306
																	39.6284	8.86604	136.522
																	15.0474	32.0663	9.08089
																	43.9257	193.346	368.477
																	63.604	61.9347	22.2684
																	9.98853	47.9087	149.981
																	92.1008	12.1637	280.173
																	165.07	346.401	34.0424
																	156.613	10.7753	23.1548
																	94.309	196.483	44.822
																	204.33	16.4463	22.63
																	37.7698	106.294	11.6192
																	13.8963	80.0111	58.9282
																	73.4582	24.8193	75.0741
																	103.309	69.4965	22.8573
																	84.3389	67.4647	141.644
																	58.5576	71.1443	17.9844
																	65.2819	197.386	31.4101
																	155.854	202.516	74.4071
																	78.4677	20.257	67.9753
																	121.817	24.3115	119.401
																	72.1881	75.3419	47.8239
																	255.569	68.4691	31.043
																	53.0985	156.469	32.2435
																	30.1283	28.5603	12.2898
																	11.2537	15.3883	66.0978
																	73.0032	183.956	48.1597
																	27.6872	187.355	41.9992
																	49.2124	211.476	34.4323
																	12.4792	78.35	335.348
																	230.539	109.64	42.0834
																	72.6908	55.4174	71.6048
																	82.2236	8.96361	50.7142
																	21.5896	45.2031	239.569
																	12.784	242.351	53.2556
																	81.1274	131.991	30.7598
																	20.0313	210.962	70.3598
																	80.4396	6.15086	28.9994
																	16.3164	129.285	140.005
																	99.5571	25.545	217.933
																	100.79	31.7068	202.439
																	126.563	131.659	16.1715
																	11.7046	65.4346	68.7048
																	66.0375	85.1419	75.2155
																	19.2117	17.4274	16.3318
																	28.5994	28.0255	127.432
																	132.802	36.8135	68.5804
																	23.169	173.932	111.924
																	37.8395	27.3211	24.879
																	47.6132	19.778	45.0949
																	74.0534	32.3468	58.7581
																	13.522	49.9884	42.6924
																	282.063	219.005	20.5585
																	100.036	42.9327	28.0699
																	178.279	144.188	30.2057
																	45.4132	275.306	74.191
																	111.87	29.5128	50.8492
																	109.794	79.5565	76.2463
																	11.2702	80.9653	65.4927
																	79.3519	20.0149	36.2678
																	120.863	122.121	12.6143
																	22.4587	129.263	449.889
																	17.6032	197.463	186.008
																	537.508	30.0992	3.54706
																	126.3	92.6851	21.7471
																	34.5121	193.551	42.5715
																	40.8038	73.5162	35.064
																	31.2975	10.0473	345.538
																	28.0484	88.5863	54.8097
																	25.2389	78.3235	11.3403
																	66.6038	45.3249	16.8697
																	209.82	54.2094	27.4681
																	20.8115	150.687	88.5681
																	115.347	85.6473	64.6336
																	183.616	30.5872	126.737
																	104.216	232.802	50.661
																	148.951	36.3002	170.944
																	12.982	108.123	118.855
																	46.5689	33.1736	28.7788
																	22.9618	110.324	111.406
																	80.2724	166.837	86.4828
																	117.144	38.1213	45.8224
																	37.9466	73.2204	55.9584
																	73.2803	37.3704	40.8813
																	24.6005	208.773	58.5018
																	38.3859	37.5395	206.231
																	22.8146	91.8441	116.962
																	14.0979	74.3	56.8498
																	24.6954	9.22205	67.2762
																	26.5406	57.6287	36.4217
																	24.7402	83.7712	117.117
																	20.8598	21.4404	24.3575
																	59.227	102.849	76.4157
																	39.66	21.3797	197.845
																	12.5857	29.3267	127.695
																	15.6526	58.8283	279.491
																	25.8264	34.1553	18.1733
																	255.889	74.5397	12.7766
																	12.6795	74.6075	104.003
																	215.325	249.886	18.4872
																	24.9508	10.569	74.6343
																	181.01	101.207	70.904
																	11.3931	207.539	42.1548
																	29.8961	132.31	68.5642
																	23.8863	5.28345	72.3016
																	89.32	69.6431	40.3064
																	61.3619	36.0166	592.453
																	109.276	137.682	20.4909
																	7.7569	29.5322	71.4741
																	76.0541	35.6052	103.535
																	23.4934	108.144	26.1285
																	155.634	40.034	98.2142
																	77.5217	18.7832	31.9666
																	18.2317	107.237	8.58502
																	19.5856	35.843	62.4393
																	88.7853	21.2756	15.9715
																	325.259	43.0712	152.173
																	29.3629	58.861	67.9666
																	121.349	102.865	38.9238
																	50.831	143.118	25.4594
																	93.7361	106.409	47.6105
																	73.8674	8.91268	12.3343
																	25.6063	126.327	72.5109
																	55.48	66.7402	193.214
																	166.26	184.961	3.49937
																	139.94	30.5529	52.9633
																	91.29	57.7384	177.671
																	43.2894	26.6406	77.7442
																	104.929	162.301	6.22816
																	38.8487	32.5146	128.765
																	105.396	141.853	125.221
																	238.015	129.988	54.4131
																	176.918	33.4557	111.26
																	76.1951	44.4487	21.5257
																	21.6055	86.318	48.6338
																	96.7801	167.691	244.28
																	50.8544	175.491	113.686
																	285.349	122.249	32.9922
																	13.0486	45.6548	182.115
																	32.3444	14.0312	211.331
																	41.5587	84.8867	218.764
																	457.652	142.285	50.4944
																	155.717	57.9131	105.595
																	54.7584	29.492	52.3119
																	224.494	76.1755	14.5747
																	41.0046	67.2438	33.5575
																	32.4358	38.9077	9.84337
																	2.82414	20.245	57.6668
																	108.926	274.289	70.4386
																	79.4839	27.1021	103.324
																	16.6304	17.7817	53.291
																	10.8192	98.5018	106.175
																	40.2271	9.09976	24.3081
																	111.448	46.9712	10.2775
																	24.9865	24.0583	54.9493
																	134.221	138.67	96.7385
																	165.488	40.9417	49.2882
																	143.914	48.8908	251.625
																	44.9187	8.48428	72.1547
																	32.0486	54.7465	212.066
																	123.54	29.3505	46.7899
																	209.485	66.5159	364.267
																	28.9004	39.239	200.256
																	19.9952	13.8266	30.3675
																	56.7743	30.7439	63.3381
																	30.4783	115.41	134.812
																	75.7888	133.837	71.9954
																	65.1603	28.6295	227.671
																	16.8601	119.206	38.9354
																	39.248	66.6829	49.2494
																	213.182	30.2981	172.817
																	84.2383	25.9294	117.705
																	199.476	26.4325	177.351
																	470.194	52.0876	32.8095
																	122.228	69.9768	59.2098
																	82.9344	95.7423	31.9629
																	234.342	86.0578	28.6267
																	121.296	21.0779	96.1033
																	120.537	82.4697	23.1245
																	89.8317	43.1935	106.929
																	246.608	31.8558	36.8971
																	34.6027	50.554	20.3945
																	231.769	28.2263	519.584
																	34.5471	28.0891	45.9522
																	84.3737	62.7987	60.3622
																	3.93996	63.6076	37.8689
																	131.677	34.3884	90.9596
																	22.0636	73.4887	50.2632
																	47.0805	51.1911	30.8362
																	82.3976	131.565	16.278
																	23.3554	128.952	15.2141
																	173.26	78.2924	71.0115
																	24.3471	136.811	11.4539
																	40.3919	76.6932	15.878
																	276.764	113.462	35.9265
																	225.575	12.0004	145.033
																	20.3472	127.929	94.176
																	101.429	24.117	110.155
																	37.9725	174.149	53.818
																	17.13	6.58935	491.157
																	115.42	37.435	94.9155
																	118.387	66.6055	385.676
																	168.82	92.3611	24.5192
																	399.181	261.593	171.716
																	23.131	20.8873	131.007
																	258.968	137.171	277.501
																	15.9022	10.0346	257.655
																	17.0566	40.5242	41.6225
																	70.1933	19.6188	53.1145
																	148.062	67.1167	17.1878
																	11.4219	36.8728	56.0333
																	86.0143	96.9376	72.5357
																	68.1575	30.2159	15.492
																	7.01317	122.137	96.2256
																	313.749	33.7698	109.739
																	218.564	178.148	99.1122
																	160.113	68.756	95.9028
																	216.361	107.141	30.9728
																	266.774	16.0376	212.386
																	56.673	232.408	18.3652
																	77.7197	106.54	250.282
																	26.6414	38.8292	126.334
																	74.3873	7.62302	178.48
																	144.269	93.1056	17.8753
																	27.5944	559.05	390.53
																	174.773	66.5462	16.4895
																	30.6539	105.311	29.67
																	46.2069	49.225	12.1183
																	35.8343	106.754	27.8127
																	16.5895	149.122	64.8891
																	18.8695	69.3434	112.6
																	138.894	235.75	30.3677
																	233.158	54.4211	83.3169
																	28.8146	105.042	120.877
																	28.5796	34.1939	54.9428
																	38.9452	119.371	37.6446
																	15.3976	65.6046	28.2383
																	9.522	35.5805	118.051
																	120.154	11.3242	34.9218
																	46.9905	36.0085	85.743
																	79.0532	68.1131	42.5515
																	60.7588	81.9859	185.708
																	56.337	27.4217	170.31
																	120.181	97.5717	132.303
																	62.4493	23.4239	24.2004
																	24.8685	63.8296	35.8043
																	88.5108	194.893	21.0041
																	22.1259	232.836	37.6307
																	91.9304	34.9511	119.005
																	158.766	23.7062	22.9776
																	302.92	62.7227	84.4548
																	361.644	28.189	16.0352
																	84.4406	53.9615	59.9338
																	43.8544	28.1763	111.868
																	20.8594	16.3705	27.457
																	202.963	68.4898	222.742
																	27.912	90.0203	71.1184
																	14.2656	35.4285	74.9943
																	65.9559	119.214	82.4057
																	334.624	42.9442	70.5044
																	36.2171	30.5549	128.135
																	217.229	18.0693	35.6746
																	23.6025	28.2844	165.293
																	28.8563	210.853	79.3391
																	45.714	89.7045	248.288
																	190.681	82.6245	60.986
																	34.827	17.6231	50.9217
																	192.607	58.7764	124.026
																	442.566	16.297	49.1798
																	36.1305	54.1395	318.511
																	28.3847	3.40714	9.20691
																	58.689	162.021	68.3895
																	602.488	45.7386	103.467
																	225.405	16.6737	192.861
																	63.398	12.99	168.537
																	60.5674	242.249	55.0673
																	106.519	84.2429	147.208
																	65.1157	20.9845	78.4442
																	18.0702	18.7697	27.1082
																	18.6442	111.415	152.381
																	237.416	17.0942	75.3672
																	29.9182	109.733	82.5373
																	186.805	49.4599	15.9629
																	274.241	204.728	55.8146
																	90.8894	42.1122	85.2107
																	37.962	74.3628	36.8914
																	50.6954	29.2502	118.51
																	21.2051	12.9538	60.3871
																	24.6267	20.0163	163.194
																	464.581	69.0426	123.808
																	62.1729	25.8598	68.6804
																	227.621	37.7148	15.7659
																	121.902	29.6118	131.861
																	38.3314	96.8537	54.0288
																	153.873	146.65	48.3271
																	88.3488	36.7497	28.0006
																	55.1414	104.103	56.358
																	30.1309	204.594	230.957
																	136.227	30.2658	86.6235
																	14.6289	134.786	51.5529
																	52.5986	129.903	179.126
																	15.7132	85.1771	227.663
																	41.6527	30.9463	58.5904
																	214.606	24.2727	62.6733
																	184.584	116.816	128.035
																	62.435	268.083	47.7125
																	110.93	42.5227	28.8574
																	77.9644	32.6625	160.342
																	24.6628	61.4259	165.625
																	13.59	20.6704	50.1472
																	25.6139	240.148	134.312
																	56.6761	72.825	143.738
																	21.7058	221.842	20.5501
																	278.688	79.712	20.0678
																	89.7016	54.2313	261.795
																	26.6667	119.739	85.1575
																	161.649	44.983	12.4967
																	76.8875	45.8169	42.2454
																	183.467	38.9552	54.5427
																	43.5351	169.821	32.4731
																	59.3561	195.747	20.8684
																	43.0012	120.624	14.5962
																	39.0035	18.2236	5.65618
																	171.192	26.1156	26.2074
																	18.5919	22.7067	108.27
																	208.971	45.5935	346.918
																	66.4588	109.723	24.1966
																	148.485	13.9869	16.9992
																	10.4607	207.257	52.83
																	148.801	78.6	13.2812
																	100.185	56.1286	83.2175
																	188.388	116.669	23.6624
																	495.823	16.397	14.7674
																	33.1943	109.8	185.411
																	162.718	9.13199	74.0503
																	202.054	54.1081	34.4769
																	149.463	163.121	38.3315
																	36.2078	145.208	63.7933
																	161.974	168.821	32.8302
																	13.6946	23.5909	11.1892
																	96.5337	187.424	106.484
																	519.508	106.871	6.86942
																	186.283	72.6203	18.7829
																	8.53223	20.6199	267.62
																	8.43931	223.802	34.9598
																	32.2046	13.9448	130.491
																	428.021	95.6197	70.5608
																	114.746	36.4935	10.9702
																	32.6881	77.5361	24.0923
																	98.2821	172.127	210.262
																	315.873	306.159	52.8277
																	36.0138	35.7117	205.263
																	18.248	15.4837	19.1383
																	29.9384	42.8463	78.3985
																	7.18637	21.8438	60.8897
																	62.1281	23.6608	96.6434
																	417.197	143.361	43.1212
																	40.7473	22.316	86.861
																	104.828	135.159	33.7602
																	98.1355	83.5208	42.1426
																	56.54	74.7084	202.927
																	18.8573	97.2651	49.4788
																	89.8749	169.49	287.325
																	262.795	129.699	25.5827
																	23.7082	56.4154	19.9194
																	17.4883	45.053	31.8161
																	19.4784	6.33861	18.5276
																	15.2252	16.9909	123.359
																	30.0008	66.9337	42.0962
																	70.1039	64.0572	20.3901
																	10.9851	114.505	120.015
																	162.083	108.945	230.8
																	49.7745	62.9819	60.8685
																	5.10672	140.228	37.1592
																	59.4397	17.6426	37.0701
																	33.0696	83.3255	48.8947
																	97.5018	20.8083	16.3885
																	27.1579	25.6667	37.4635
																	72.9964	96.7193	213.82
																	19.9184	47.1176	218.649
																	41.498	32.3557	10.4539
																	43.546	97.7262	30.1029
																	16.8052	341.268	21.627
																	300.29	16.5776	16.2018
																	69.0422	31.4788	134.97
																	53.6963	49.0876	39.779
																	15.0042	84.6127	202.173
																	131.223	12.4317	253.849
																	207.248	32.0599	76.3075
																	39.026	38.4331	142.52
																	95.6249	10.8249	27.9208
																	387.159	52.206	26.9296
																	100.391	17.3178	24.7689
																	8.31213	19.2299	34.3725
																	35.776	17.4405	41.4841
																	23.4945	115.221	13.5466
																	52.2043	15.8786	64.4089
																	342.345	93.4272	14.6663
																	92.8167	24.4498	88.5859
																	148.779	22.1459	230.576
																	256.892	38.066	254.653
																	7.94307	69.0961	85.2512
																	79.8627	23.12	3.21141
																	163.53	46.2854	150.33
																	343.169	71.7653	202.921
																	139.136	60.4472	41.517
																	189.313	167.072	57.8953
																	226.886	36.7058	365.03
																	183.471	43.0365	32.4516
																	83.5208	69.305	140.359
																	24.2532	87.2891	57.4374
																	70.4707	273.602	117.595
																	238.035	92.6435	11.3033
																	357.131	76.2761	11.4806
																	252.085	33.7321	108.363
																	261.957	90.9781	277.205
																	23.4768	43.7872	345.755
																	46.7691	150.8	41.4401
																	37.5133	178.035	79.8492
																	63.8518	453.644	102.451
																	97.918	10.3969	57.782
																	159.967	28.1097	100.551
																	24.7828	53.5718	29.1068
																	79.8677	134.712	127.958
																	16.3239	68.2014	33.7507
																	64.2216	88.5726	119.141
																	81.7744	19.9636	79.5686
																	141.57	51.125	86.308
																	12.7971	26.1662	15.5298
																	213.939	61.0999	18.2337
																	110.993	47.6063	286.593
																	74.4756	36.4579	39.6235
																	141.868	17.5263	49.7625
																	318.585	72.5715	184.285
																	101.062	26.1928	306.208
																	54.2844	50.1052	15.4258
																	41.1579	42.6595	88.6915
																	195.373	81.9015	31.2201
																	113.084	20.2156	18.9019
																	141.105	96.3437	103.33
																	106.733	13.5132	102.245
																	164.907	108.945	43.2518
																	65.9877	57.0315	130.104
																	44.3462	11.513	35.1931
																	14.6583	61.3571	15.3633
																	120.517	290.766	28.3889
																	190.157	92.239	59.6701
																	341.634	257.453	141.117
																	22.1519	20.9286	16.8736
																	23.544	124.205	15.6658
																	47.4245	31.8957	24.4468
																	93.9862	121.194	199.173
																	63.3988	19.643	29.9425
																	138.501	67.305	58.6983
																	139.245	82.6527	140.303
																	60.2595	72.9787	124.134
																	173.462	123.791	99.4636
																	141.569	82.952	49.3678
																	10.2859	44.4645	164.594
																	82.0917	72.2643	52.2864
																	146.141	29.3088	24.1268
																	22.5224	154.335	88.9065
																	18.7919	50.8672	83.708
																	171.601	21.1835	38.9531
																	140.104	137.94	38.3285
																	29.046	36.7772	121.86
																	51.4245	391.072	194.037
																	30.5382	247.302	33.5133
																	76.8597	41.5336	45.5333
																	34.1536	19.6366	178.313
																	361.469	28.2035	189.603
																	128.244	20.8504	38.5051
																	23.6542	50.1537	150.202
																	19.1284	30.7954	157.211
																	325.658	159.164	209.667
																	25.064	112.948	203.536
																	95.3643	24.8252	61.0502
																	163.27	11.8638	85.64
																	20.178	142.927	41.8452
																	295.207	22.4212	43.0904
																	36.1436	38.1543	129.427
																	21.4389	48.9871	210.619
																	16.5172	84.8485	34.5853
																	110.552	57.1156	41.1496
																	62.0949	5.396	140.846
																	23.1595	173.03	284.433
																	23.4117	19.6446	77.8342
																	79.3362	55.8424	39.3584
																	60.1676	252.395	33.2531
																	230.716	21.4348	94.745
																	77.2459	394.889	147.497
																	158.12	74.082	106.084
																	69.6181	286.384	14.609
																	94.6004	33.5846	361.496
																	93.5547	34.0504	38.1473
																	49.0784	41.9887	70.1358
																	45.7384	8.91399	171.538
																	27.1359	376.676	63.5888
																	115.077	22.4763	35.8777
																	37.481	82.3671	211.784
																	37.9799	117.12	77.4741
																	82.2392	214.439	67.7636
																	64.4494	34.6773	78.4614
																	87.0129	142.437	299.495
																	11.7051	85.0305	312.836
																	50.5947	290.568	12.3472
																	20.9651	159.642	179.929
																	16.6979	21.6747	18.1449
																	555.561	15.6377	101.635
																	402.402	25.9793	28.9005
																	221.214	135.505	13.5512
																	202.68	80.7313	77.083
																	47.2953	35.9903	138.181
																	25.7658	133.785	26.2633
																	181.232	41.3542	286.231
																	72.1043	70.5118	169.101
																	154.399	439.963	33.9761
																	26.9041	55.493	126.098
																	53.9817	59.5344	315.762
																	153.35	115.478	38.3487
																	200.677	69.8993	39.9442
																	54.7855	62.4358	55.2445
																	49.4496	116.238	56.8606
																	26.4358	63.4121	341.066
																	34.4487	27.83	27.6613
																	17.8718	28.9758	285.985
																	57.763	84.2986	48.0984
																	31.1342	49.6479	81.251
																	166.448	38.1584	118.813
																	42.3709	46.4429	164.57
																	20.5232	49.7189	55.2095
																	18.8928	219.682	134.823
																	26.7592	113.889	82.9899
																	14.9547	95.6729	23.0867
																	137.65	32.0629	36.5194
																	188.52	26.4553	9.48493
																	98.5524	130.806	281.644
																	105.025	25.2694	28.164
																	225.958	65.0418	263.101
																	56.5151	75.2207	138.196
																	168.82	34.6094	36.1715
																	157.499	29.1859	336.101
																	77.4805	85.6291	63.31
																	125.092	114.498	17.84
																	31.2939	5.88636	191.971
																	71.226	61.066	188.666
																	77.5672	10.6543	159.415
																	150.615	199.945	12.1072
																	28.6086	165.858	44.6508
																	233.796	17.4885	156.661
																	108.029	209.22	80.2483
																	86.3739	62.3953	51.3468
																	22.4843	48.1761	15.635
																	28.8364	281.451	189.483
																	29.2731	215.468	142.929
																	5.51443	374.434	185.766
																	24.8344	88.5527	24.1378
																	94.1849	145.256	417.399
																	42.6868	6.48281	51.4692
																	43.4751	51.5852	54.6101
																	58.8775	77.5491	187.848
																	101.48	34.981	33.9745
																	39.5475	40.1689	7.63914
																	358.035	161.865	38.6998
																	81.9827	167.57	19.6208
																	103.089	159.716	85.99
																	20.87	65.7365	34.8378
																	33.7697	339.635	17.1287
																	40.2765	127.574	42.6715
																	418.44	65.2229	92.296
																	65.7201	27.7958	127.667
																	75.7953	196.53	146.735
																	18.7733	114.013	40.2814
																	81.6311	42.9669	323.637
																	20.0853	60.9809	284.673
																	36.3182	81.5965	97.976
																	372.672	53.292	20.1216
																	10.3451	111.208	23.0783
																	17.2406	126.723	31.3713
																	224.546	165.937	82.6329
																	15.3992	364.718	130.839
																	17.1043	21.4615	146.415
																	101.85	24.2831	155.858
																	26.859	315.06	166.429
																	198.351	60.2069	106.962
																	91.0023	361.659	56.8902
																	83.6994	19.9357	7.54243
																	94.3366	42.1239	18.0038
																	25.5751	66.6091	54.2037
																	102.415	17.3782	68.4956
																	37.1535	38.0849	265.093
																	22.5613	29.2053	223.253
																	71.2425	212.316	315.622
																	39.19	18.7632	335.711
																	58.1384	53.8558	48.8285
																	156.611	158.2	38.5304
																	204.701	166.627	219.788
																	118.953	13.5517	167.34
																	19.0546	30.0716	13.6619
																	49.836	104.791	37.7219
																	22.4204	34.8921	69.7329
																	17.7412	98.5206	129.104
																	54.446	49.0532	75.2471
																	92.3049	461.425	110.884
																	33.518	11.0584	59.9719
																	36.3491	470.697	37.9258
																	48.1782	317.918	13.6627
																	89.1949	97.0909	72.7842
																	47.9707	65.5968	29.1101
																	45.0314	68.6238	15.9118
																	35.1148	170.375	18.2962
																	81.3045	95.1346	27.6976
																	9.31564	97.407	34.2048
																	345.059	32.2687	194.325
																	25.5647	149.102	37.7464
																	14.1244	136.707	18.6053
																	377.885	151.826	82.0808
																	120.988	579.473	183.159
																	18.7678	58.4111	298.94
																	121.7	122.985	115.495
																	80.1467	197.868	62.0954
																	19.2373	75.052	289.347
																	108.881	30.5594	120.107
																	86.8047	30.9952	72.8361
																	31.8041	46.6298	66.4126
																	290.443	68.6665	152.62
																	37.8013	12.9963	167.335
																	75.8852	13.7391	41.6457
																	107.524	73.5088	252.724
																	31.1692	37.3488	57.8221
																	90.3278	44.9694	214.903
																	164.674	155.993	26.6334
																	38.1691	42.831	89.1943
																	43.7064	238.574	23.5782
																	53.5783	35.9794	34.5574
																	229.133	166.829	72.5321
																	78.0863	505.149	25.8463
																	22.8993	136.05	157.035
																	17.3507	110.319	18.1737
																	26.246	121.924	29.4617
																	88.2218	20.1889	123.614
																	79.3908	71.69	23.011
																	6.04225	102.744	121.108
																	20.7752	252.912	201.654
																	69.4894	328.264	82.3129
																	98.5148	173.834	201.361
																	86.9357	4.25228	32.317
																	5.06402	22.5134	26.0661
																	20.062	24.6446	15.9621
																	86.0138	46.0522	73.4292
																	17.259	63.4192	44.138
																	394.591	162.955	36.1919
																	39.5473	16.4595	10.7924
																	164.183	138.48	98.8377
																	48.4088	153.912	72.3916
																	171.984	87.214	106.325
																	274.532	121.627	19.5335
																	16.1464	175.042	4.72215
																	263.8	242.624	54.77
																	302.397	156.848	17.6047
																	115.71	131.214	41.3634
																	19.6296	62.465	123.777
																	137.552	33.3206	141.449
																	56.0687	178.385	10.2013
																	3.68082	140.54	8.49737
																	29.2532	154.824	118.514
																	73.4749	12.3061	51.6012
																	111.382	44.0305	29.2427
																	19.0681	38.7813	7.35628
																	67.0955	35.3792	199.428
																	94.6752	50.6843	350.648
																	113.617	108.948	78.7198
																	215.006	12.213	27.8401
																	82.4956	33.8542	82.0333
																	101.66	112.22	90.0055
																	89.2667	98.0361	81.2214
																	60.2477	160.75	105.534
																	160.176	62.6527	105.136
																	461.136	91.7993	203.176
																	14.9277	137.118	8.78402
																	17.4114	167.687	146.459
																	18.9613	64.2649	233.151
																	51.5962	47.6081	30.2955
																	67.197	716.214	13.1113
																	86.509	43.7302	54.0485
																	37.2962	78.5575	13.9781
																	272.033	40.4996	50.0762
																	119.396	11.1574	257.66
																	348.025	32.7442	26.1045
																	18.2181	84.9816	14.1855
																	20.1644	72.078	271.48
																	442.028	129.245	46.4529
																	16.1896	98.535	323.164
																	99.413	21.6985	15.1134
																	40.2512	29.6868	228.543
																	222.813	31.797	86.5346
																	195.474	10.5815	86.5944
																	126.928	22.6796	43.1495
																	10.6443	100.103	62.1151
																	265.756	80.8557	153.744
																	83.7323	17.1574	5.6985
																	17.1213	68.1552	70.0539
																	75.7321	16.8073	30.6446
																	24.9537	34.9279	54.5048
																	64.5149	39.1375	31.8259
																	151.73	65.5649	312.182
																	24.7	164.948	177.269
																	117.975	82.909	275.991
																	36.7572	95.2032	19.0152
																	9.93796	23.2082	83.9753
																	161.182	105.636	41.2297
																	117.868	64.2612	41.14
																	31.1347	112.624	121.36
																	52.4994	23.0795	22.4523
																	7.36768	239.201	27.0527
																	45.2263	17.5876	15.8721
																	24.3139	22.1091	17.7361
																	35.9083	136.035	21.7858
																	67.1964	40.1233	65.9017
																	34.3306	93.5805	150.076
																	53.9529	59.6405	165.924
																	219.17	118.668	84.8135
																	51.1935	178.804	15.8769
																	37.7239	189.148	19.2463
																	50.7025	21.5472	23.5952
																	33.9505	11.6736	13.5124
																	122.339	119.331	30.6685
																	75.2517	102.392	53.6856
																	49.1444	87.7085	66.9582
																	45.219	8.40788	35.2475
																	52.7182	231.134	145.212
																	174.947	41.5326	141.573
																	237.477	49.693	368.055
																	163.383	56.6888	7.04173
																	21.6948	15.9949	82.5447
																	291.549	97.0972	202.718
																	98.9727	80.7752	44.7782
																	142.32	146.513	85.2102
																	112.629	38.1252	32.2211
																	65.1532	75.4078	164.454
																	73.2083	37.7967	17.1071
																	6.59746	96.2981	172.173
																	22.6306	140.221	263.305
																	7.38821	91.333	106.739
																	115.805	31.246	144.409
																	63.6872	43.7914	15.6629
																	25.7593	31.7898	26.0306
																	152.924	40.2368	267.031
																	16.2436	120.769	18.9048
																	112.919	16.2765	43.563
																	57.7956	133.238	147.922
																	78.6702	21.5739	18.5365
																	144.651	107.808	92.689
																	44.1838	80.961	306.167
																	69.5477	26.2998	23.0023
																	6.14471	15.5418	90.6906
																	74.2545	47.7479	27.8078
																	35.2664	133.978	72.6362
																	127.611	141.176	8.46921
																	49.3022	58.7597	9.15629
																	13.3126	137.808	30.3111
																	178.245	14.6497	36.9891
																	56.5493	91.2173	22.5747
																	32.2625	11.3156	43.4123
																	54.8834	117.099	118.422
																	80.268	176.575	208.679
																	20.573	5.06218	53.6275
																	16.2902	41.8651	47.6319
																	11.5771	52.4173	135.102
																	70.4381	14.6366	253.793
																	43.9042	38.3524	33.4252
																	58.2794	90.585	151.262
																	70.9387	78.2529	18.4137
																	12.1534	135.034	238.361
																	20.2633	83.943	35.5084
																	153.658	123.243	61.0404
																	69.9156	42.1116	57.4764
																	28.1221	306.219	60.1432
																	118.276	20.0344	180.21
																	172.252	45.4212	50.7924
																	107.161	82.4223	57.8988
																	105.738	39.029	21.4759
																	125.019	72.5343	228.374
																	63.6165	147.726	162.298
																	47.1884	37.0043	497.012
																	75.3047	19.3345	109.819
																	39.0797	199.735	140.314
																	20.497	20.8124	17.5327
																	30.8774	213.591	21.7725
																	83.5098	14.1824	27.5016
																	60.1449	147.324	164.358
																	66.415	77.7292	57.2578
																	49.269	76.7628	40.6477
																	21.5973	37.3117	99.3558
																	25.9262	28.4524	24.1133
																	15.3747	242.472	57.3225
																	53.2476	136.454	48.2633
																	122.721	71.6716	61.4167
																	54.5609	21.6434	300.988
																	40.2168	153.782	38.1763
																	20.1949	157.298	175.588
																	36.7752	286.43	32.9992
																	117.807	44.6552	106.773
																	29.7509	43.9276	153.938
																	284.993	44.7735	86.2497
																	16.2182	31.0173	15.0763
																	33.4105	165.358	96.4334
																	82.8061	48.7498	16.1963
																	72.8892	377.496	23.4527
																	26.6953	22.257	353.47
																	29.3252	34.2251	91.0893
																	36.0372	68.7375	340.56
																	21.4198	205.217	49.074
																	46.3966	209.329	23.1975
																	89.1909	91.6452	69.8179
																	30.8947	82.6568	22.8921
																	13.5573	21.1183	69.6253
																	163.486	26.38	100.749
																	105.877	38.6514	43.1961
																	149.369	189.054	25.4425
																	138.43	95.2138	98.1101
																	34.6426	18.434	20.9877
																	12.986	25.301	10.8306
																	77.5755	110.345	100.382
																	45.0844	20.4766	100.33
																	55.5511	30.6334	17.3613
																	121.309	37.4952	292.634
																	322.933	308.171	68.08
																	165.244	60.0449	55.7985
																	36.564	30.8889	15.1844
																	94.3722	41.5439	43.6841
																	82.2371	80.0829	51.2547
																	64.2731	65.6119	113.045
																	83.6041	86.1686	112.174
																	47.5578	189.314	30.1072
																	178.959	32.6578	65.5578
																	56.2247	16.8031	74.6804
																	27.6795	530.649	11.6775
																	34.5431	44.9554	23.6277
																	21.4479	34.4198	37.3867
																	43.9303	61.2996	57.7105
																	175.286	86.7557	132.684
																	15.6266	8.38745	39.6643
																	71.165	96.9955	17.018
																	139.628	57.365	71.8395
																	19.4466	15.8385	64.8163
																	67.6247	18.4529	54.4417
																	179.36	18.0764	67.6646
																	11.4981	414.923	114.355
																	15.998	21.6886	60.0895
																	40.7809	33.53	261.077
																	218.56	83.5763	33.6075
																	25.0416	156.873	13.124
																	18.1504	98.7826	8.38549
																	69.6264	331.009	215.256
																	42.8434	36.6025	9.11482
																	12.0749	66.392	77.4333
																	30.6251	19.4486	83.9624
																	32.1508	155.848	110.441
																	79.4551	26.1253	8.07107
																	38.4705	59.6524	85.63
																	53.5023	31.779	246.025
																	768.953	22.0778	53.9934
																	305.162	220.943	109.82
																	126.062	360.324	82.0421
																	23.243	42.6293	127.425
																	17.8307	329.917	20.2349
																	353.474	175.915	161.048
																	33.9954	126.482	134.465
																	428.574	30.2091	69.9966
																	144.591	15.0328	150.369
																	46.1566	76.7156	64.836
																	56.5296	176.062	47.9203
																		51.7792	181.905
																		309.202	21.6465
																		162.892	82.8153
																		37.8903	132.758
																		223.546	44.047
																		33.9446	22.3762
																		267.618	246.94
																		40.4322	43.6897
																		27.7128	7.36033
																		21.7111	70.4497
																		170.933	40.2829
																		93.0894	59.6537
																		53.914	135.099
																		78.0046	90.1032
																		27.448	93.5636
																		80.9897	18.3556
																		132.334	59.6521
																		46.2443	14.518
																		11.0019	114.123
																		24.8197	115.412
																		36.8142	23.5172
																		17.8541	13.3278
																		75.9105	19.5399
																		24.0002	186.752
																		311.441	336.593
																		45.5842	231.516
																		36.9361	344.851
																		271.127	11.5615
																		410.426	45.2508
																		110.98	108.594
																		63.9721	15.5098
																		81.477	26.4172
																		172.732	227.412
																		589.502	266.76
																		58.5346	33.6904
																		16.3571	59.4455
																		73.6295	148.191
																		202.23	28.5014
																		85.7842	80.788
																		39.848	69.9025
																		72.1294	61.8528
																		482.979	184.371
																		97.6363	98.4601
																		308.9	61.2055
																		177.512	72.2362
																		18.3892	141.658
																		15.748	9.95772
																		238.486	17.8778
																		28.5787	126.347
																		282.342	41.6479
																		32.1664	45.5385
																		12.3353	10.3822
																		56.904	66.6473
																		35.7924	122.586
																		16.9739	149.783
																		44.1671	126.378
																		17.1006	95.5858
																		43.5608	98.9514
																		37.7757	45.6261
																		8.96246	18.9109
																		76.5742	22.8328
																		114.825	198.149
																		33.8325	142.569
																		26.3199	52.3728
																		21.9128	12.1073
																		52.453	11.944
																		45.6193	3.50121
																		131.841	39.1286
																		88.9599	105.201
																		20.8117	36.1877
																		118.469	56.047
																		12.0852	30.8372
																		211.695	78.7698
																		72.1502	94.1741
																		11.8229	36.9695
																		237.981	23.3788
																		22.4109	10.1756
																		43.3584	87.3881
																		119.956	148.589
																		21.0748	103.306
																		360.381	200.518
																		137.082	68.7795
																		97.959	18.0989
																		23.47	12.5728
																		64.0912	133.936
																		144.012	241.751
																		105.306	85.7464
																		41.5751	68.3141
																		24.5296	163.992
																		133.412	94.7948
																		65.3889	30.8761
																		17.8406	36.6403
																		37.3013	50.4616
																		19.8732	17.6701
																		422.816	39.0354
																		63.6686	213.379
																		44.136	233.579
																		25.1664	57.1541
																		178.977	95.8624
																		17.5059	42.7666
																		22.5071	102.216
																		112.509	27.6687
																		73.0902	26.7028
																		18.5589	92.7681
																		6.00227	156.662
																		302.101	64.585
																		93.2509	31.8277
																		16.1125	165.332
																		11.9631	24.6914
																		92.6673	31.9099
																		24.1099	22.4112
																		15.8368	114.714
																		118.908	18.0054
																		68.9831	65.767
																		141.277	13.8871
																		44.1526	83.4124
																		122.778	45.8788
																		53.5045	61.6461
																		96.3199	31.1005
																		46.7325	25.1873
																		97.3728	159.157
																		30.3561	49.6203
																		60.2229	14.1668
																		44.2747	51.5234
																		173.69	78.1904
																		18.5233	8.44904
																		18.7819	18.9283
																		33.1133	19.581
																		180.701	374.54
																		65.6768	28.117
																		143.182	81.4124
																		25.3648	80.1689
																		91.3773	8.74184
																		68.1601	211.381
																		188.973	53.8717
																		70.0428	41.4583
																		136.169	140.582
																		13.3502	50.6052
																		38.7317	83.4815
																		13.4324	137.736
																		90.8142	111.484
																		35.0056	7.61868
																		17.2371	62.2659
																		26.9871	66.2757
																		29.5736	53.1536
																		57.7	152.544
																		94.0912	375.538
																		37.0802	45.4238
																		126.887	27.1671
																		95.003	136.533
																		13.4305	25.3862
																		103.305	31.4664
																		33.9663	95.0767
																		7.82805	32.8714
																		86.1461	90.5117
																		69.2883	56.4883
																		26.2794	108.446
																		51.5748	38.816
																		144.451	31.5087
																		39.659	245.843
																		22.4985	110.981
																		61.6092	42.7098
																		183.597	85.7958
																		117.825	13.1828
																		44.9115	67.6539
																		158.631	172.881
																		261.599	273.019
																		61.4704	32.0443
																		55.8362	110.028
																		94.6637	188.847
																		504.761	120.203
																		82.3757	45.8249
																		37.2227	12.3952
																		312.194	248.955
																		311.746	50.8088
																		176.802	33.9276
																		33.8109	93.8551
																		40.9163	19.4672
																		69.8888	46.1476
																		394.382	34.2468
																		27.7835	134.074
																		253.869	88.1653
																		52.4985	51.4282
																		94.4244	47.3988
																		195.997	38.8269
																		34.0553	28.7838
																		160.363	79.3244
																		207.283	28.0825
																		27.7672	9.17968
																		38.6802	50.6797
																		140.733	61.755
																		192.431	11.6264
																		39.5476	59.4222
																		40.6476	364.902
																		44.9462	207.917
																		73.2627	29.3579
																		21.9213	151.17
																		73.1442	13.6607
																		4.4619	18.0666
																		220.268	32.1451
																		192.797	157.343
																		265.985	37.5293
																		49.1691	35.2616
																		50.5055	65.8819
																		38.6031	48.5355
																		57.0914	201.502
																		45.3576	33.8029
																		33.1246	19.5815
																		71.9607	20.5367
																		179.364	59.2623
																			115.26
																			59.9348
																			324.158
																			37.6387
																			21.4812
																			26.3864
																			17.601
																			33.9322
																			291.914
																			113.114
																			50.1428
																			30.3457
																			102.711
																			262.479
																			66.1774
																			395.933
																			23.5516
																			93.0453
																			78.2147
																			62.4449
																			11.5166
																			240.434
																			56.3363
																			156.516
																			87.8147
																			38.118
																			22.5958
																			271.5
																			40.8035
																			70.2825
																			4.87861
																			92.1087
																			67.8925
																			132.695
																			25.4222
																			38.3774
																			287.163
																			182.174
																			21.1066
																			21.9243
																			151.067
																			47.2579
																			77.3414
																			42.5746
																			108.144
																			28.2096
																			39.5507
																			34.388
																			102.249
																			23.73
																			42.694
																			10.2005
																			561.048
																			138.36
																			131.594
																			56.9526
																			37.8216
																			22.4501
																			178.024
																			178.19
																			135.485
																			39.2306
																			88.8237
																			40.5328
																			106.003
																			49.1707
																			26.8098
																			67.847
																			100.077
																			57.8989
																			36.9908
																			36.2711
																			48.5159
																			33.6033

### Sheet: S8B Fig
Normalized AmFRET values																Statistical analysis				Donor Fluorescence Intensity values of 3 technical replicates (S6 Fig G)
Wtf4-poison			Wtf4-antidote			Wtf4-poison + Wtf4-antidote			wtf4 Exon 1			Monomer								Monomer	Wtf4-poison	Wtf4-antidote	Wtf4-poison+Wtf4-antidote	wtf4 exon1
0.801006	0.972044	1.00879	0.95179	0.969622	0.953242	0.966629	1.0335	0.868894	0.600547	0.803749	0.715814	0.892052	0.796097	0.738539			pvalue	Significant?		165.24	6.97872	115.864	148.462	11.0616
0.976362	1.02838	1.03168	0.981449	1.01692	1.10222	1.06878	0.98579	1.23511	0.621167	0.683128	0.691775	0.480311	0.699991	0.746578		Wtf4-poison vs Monomer	0	Yes		15.0241	58.2264	144.494	17.7181	54.2932
1.04011	0.904497	0.970326	0.942376	1.14101	1.11973	0.969863	0.963174	0.88005	0.648568	0.645803	0.737737	0.798176	0.613925	0.61484		Wtf4-antidote vs Monomer	0	Yes		49.7438	66.6025	9.32165	2.41737	101.016
0.986204	0.845762	1.27234	0.990567	0.940064	0.880618	1.1012	0.957367	1.07838	0.661513	0.874139	0.470669	0.496004	0.766313	0.702802		wtf4 Exon 1 vs Monomer	1.25235e-09	Yes		59.8325	17.3496	12.4874	20.2026	382.847
0.874326	0.9118	1.02227	0.71209	0.963647	0.903865	0.973789	1.00749	1.07866	0.676932	0.732559	0.697199	0.453097	0.692362	0.684545		Wtf4-poison+Wtf4-antidote vs Monomer	0	Yes		43.759	19.4139	3.76113	73.6339	373.928
0.932792	0.924248	0.887624	0.717978	1.00724	0.979792	0.987247	0.963814	1.23304	0.706596	0.649235	0.675912	0.577006	0.612284	0.697765						90.652	3.60851	3.61466	23.0303	6.6094
0.801336	1.07011	1.01551	0.879209	0.911502	0.827188	1.08948	1.05938	0.917733	0.857614	0.65399	1.04687	0.711905	0.661199	0.715591		Number of tests performed	4			191.982	4.83724	2.81341	69.4217	257.503
0.998537	0.935223	1.00675	0.828641	0.941311	1.13255	0.932363	1.00129	0.910049	0.641757	0.756125	0.621819	0.605832	0.605673	0.635181		Corrected significance cutoff	0.0125			26.2528	12.4951	3.02433	95.2016	51.2782
1.04531	1.16036	1.15002	0.790107	1.07961	0.893204	0.983685	0.821199	0.956303	0.714435	0.732652	0.771558	0.638916	0.657503	0.654187		p>0.0125	ns			69.7246	22.1317	21.4695	6.38052	251.202
1.57281	0.966501	0.882163	0.963187	1.02299	0.983256	0.947681	0.855414	0.980874	0.908094	0.525921	0.769604	0.540445	0.702936	0.500264		0.0125	*			76.2009	17.0968	13.6011	70.2509	100.236
0.812885	0.954513	1.13192	0.993364	0.938061	0.964761	1.12776	1.05901	0.93576	0.771044	0.693915	0.682488	0.651834	0.761093	0.520243		0.00125	**			84.848	23.0669	45.0168	26.665	44.48
1.02877	0.879857	0.874311	1.00699	1.15139	0.788559	0.973387	0.947972	0.955615	0.775188	0.682935	0.60152	0.617523	0.64912	0.682024		0.000125	***			18.7575	8.99186	7.18964	26.9282	72.0136
0.97363	0.956435	0.932523	1.01922	1.01018	0.882611	0.96033	1.09298	0.869642	0.566435	0.845298	0.642934	0.692868	0.685524	0.552838						23.9308	16.0856	8.65779	5.57587	295.407
0.935948	0.9451	0.984435	0.957575	0.871521	0.952669	0.875048	0.870415	1.04345	0.756194	0.781562	0.790753	0.626554	0.761627	0.772152						49.0873	19.4241	12.4522	17.7413	23.5106
1.11387	1.12255	0.9282	1.04122	1.05206	1.01207	0.752742	0.746632	0.955914	0.898284	0.642375	0.748726	0.655337	0.710455	0.611091						67.7827	4.76178	76.7227	70.8323	37.8309
1.08185	0.899546	0.76255	0.957087	1.02591	0.825634	0.844095	0.888539	1.03816	0.805141	0.655466	0.517362	0.700967	0.596092	0.63464						41.9587	8.00647	56.1337	47.7549	54.4188
0.958014	1.00047	0.97562	1.02386	0.876413	1.13571	1.0372	0.914902	0.901746	0.680232	0.846141	0.735051	0.684708	0.689587	0.486526						162.868	10.7362	12.9341	25.9671	12.5143
0.906084	0.940462	1.29177	0.79611	0.832246	0.965634	1.00025	0.861962	1.03942	0.818114	0.65005	0.611278	0.635317	0.44415	0.672292						78.8124	11.1301	11.9231	99.8745	55.6093
1.47284	0.963316	0.9592	0.917445	1.07903	0.876178	0.954375	1.0172	1.09023	1.00353	0.645206	0.646268	0.422772	0.58786	0.494294						15.978	32.0994	51.1279	14.9104	31.6345
1.03987	1.03382	0.993786	0.854544	0.992313	0.944407	0.951039	0.732806	0.90538	0.722079	0.842504	0.580921	0.62688	0.740265	0.64311						154.679	11.0653	11.5914	54.7578	252.135
1.10577	0.903201	0.947383	0.9055	0.998185	0.882329	0.826678	0.758548	0.850729	0.573679	0.814139	0.745585	0.683157	1.08022	0.665447						49.9653	3.76635	4.2076	6.60752	83.0083
1.03681	1.11468	0.972238	1.04135	0.859495	1.06211	0.824594	0.961033	1.03982	0.743644	0.739059	0.713505	0.64192	0.54337	0.717613						35.426	3.15338	2.75197	28.3251	47.1829
1.02168	0.862889	1.03615	0.950297	1.13031	0.899009	1.01536	1.02817	0.884982	0.772106	0.527574	0.634545	0.685824	0.612666	0.562723						32.9513	16.3993	19.1963	36.3497	35.0011
1.01734	0.96378	1.05996	1.04813	0.877565	1.00076	0.803416	1.0083	1.07255	0.711307	0.563521	0.505924	0.678856	0.636579	0.683146						3.96118	4.67518	2.66327	183.948	322.319
0.9592	1.0031	1.01689	0.897645	0.85531	1.11335	1.07257	0.886849	0.964686	0.662015	0.701672	0.6554	0.551369	0.704419	0.707071						110.008	18.7077	17.3131	146.016	278.515
1.00881	1.06492	0.955269	0.883318	0.850036	1.04695	0.982128	0.967576	0.944684	0.713437	0.628899	0.724177	0.771023	0.425348	0.500266						23.9285	33.8431	5.50971	4.55112	410.571
1.11115	1.05532	0.874384	0.889764	0.871087	0.878254	0.85966	0.822102	0.99753	0.600994	0.471054	0.647849	0.584201	0.61125	0.622328						113.402	8.34341	33.1333	92.8766	303.464
1.06191	0.902838	1.10286	0.943664	1.09253	0.827215	1.01304	0.967512	1.05241	0.733386	0.604164	0.580435	0.926175	0.669806	0.674554						2.27204	5.83982	20.6259	16.9505	338.897
0.884093	1.12858	0.831786	0.887395	0.850263	0.93097	0.820013	0.966312	0.760628	0.596901	0.643085	0.555836	0.611568	0.588876	0.626139						93.4274	194.204	4.89423	30.1169	223.917
1.03508	1.17559	0.871294	0.981069	0.892194	0.928244	0.992802	0.950141	0.921398	0.713623	0.66118	0.564255	0.519284	0.517864	0.64784						99.0411	30.5289	8.22879	105.882	262.649
0.958052	0.900428	0.978786	0.976331	0.952428	0.843971	0.913771	0.849828	0.961629	0.685357	0.662738	0.69051	0.384953	0.443072	0.651183						75.2606	14.7665	37.9552	23.6387	72.9705
0.870904	1.04806	0.990404	0.858317	0.961884	1.02853	0.996516	0.986698	0.71356	0.715314	0.670027	0.679404	0.643653	0.577558	0.737981						194.815	10.4865	5.63796	12.4553	732.254
0.883438	0.876663	0.925322	0.801057	0.748341	1.01106	1.11603	1.09688	1.04356	0.688068	0.659482	0.645929	0.712025	0.75088	0.628892						170.089	27.9578	80.6343	4.36037	337.332
0.899776	0.866827	1.0781	0.979873	0.871033	0.831191	0.849894	1.01826	0.889239	0.71477	0.598034	0.638004	0.743038	0.687237	0.498782						309.884	88.9823	7.58699	193.947	53.5028
1.05237	0.857596	0.985077	0.932801	0.984405	0.873861	0.949504	0.870286	0.765433	0.600605	0.674089	0.568673	0.777877	0.646038	0.750641						16.1328	82.1814	74.1491	143.452	70.5598
1.03986	1.17173	0.978297	1.01392	0.790753	1.02207	0.869211	1.03924	0.958619	0.502924	0.632168	0.682234	0.757621	0.652193	0.707036						156.643	10.8426	8.323	3.70951	191.962
0.847595	1.08675	0.852962	0.95951	1.26237	0.847607	0.949198	1.00756	1.06494	0.5984	0.683904	0.720952	0.466838	0.684793	0.636886						150.085	13.0429	144.386	33.0897	15.2743
1.08979	0.93965	0.987455	0.898811	1.04629	0.839887	0.905888	0.823299	0.711947	0.619251	0.635836	0.64418	0.648127	0.653342	0.730633						16.0205	2.52362	5.06323	51.2263	457.6
1.12649	0.961204	0.962298	1.15999	1.07715	0.985806	1.00368	0.974695	1.0432	0.67091	0.653229	0.714554	0.550289	0.717724	0.668486						77.7522	24.1582	46.9812	12.4943	10.9945
1.00972	1	1.08978	1.00176	1.04546	0.915723	0.888669	0.957765	1.07488	0.687621	0.61975	0.729091	0.622223	0.909711	0.675519						23.0317	27.5937	19.9734	69.9357	64.82
0.949357	1.13136	1.04953	0.785571	0.974222	0.890367	0.831087	0.994335	1.02893	0.62807	0.73784	0.826646	-0.0810505	0.800345	0.638097						24.9169	4.44997	42.7888	51.3047	61.241
0.843707	0.883619	1.09483	0.796365	1.01002	0.947369	0.914477	0.830904	1.02124	0.689379	0.626401	0.325563	0.631844	0.663162	0.650673						91.4681	7.75023	10.5166	4.33822	490.682
1.07186	1.12381	1.14612	0.943457	0.912645	0.965711	1.0337	1.10098	0.810364	0.697824	0.615168	0.679462	0.735522	0.647156	0.769361						5.07069	13.5366	5.72771	26.9667	40.6173
1.03648	0.992672	0.8576	1.01894	1.04417	0.870345	0.940137	1.1709	0.964444	0.620351	0.739781	0.62381	0.540906	0.600537	0.611034						68.2294	33.2191	14.0953	109.459	70.2135
0.87266	1.36303	0.920379	0.975575	0.96256	0.760228	1.18603	0.995609	1.03219	0.634972	0.686676	0.698908	0.817023	0.746184	0.614476						66.5377	10.2944	26.2998	90.0305	175.265
0.864008	0.842484	1.14537	0.877725	0.854132	0.833473	0.93422	0.982037	1.08489	0.658955	0.638521	0.607527	1.43688	0.648473	0.652475						55.5795	45.6675	36.004	58.4849	138.751
1.07711	1.15369	1.03871	1.06553	1.04361	0.876856	0.854882	0.893446	1.05811	0.72063	0.594664	0.700609	0.615818	0.654935	0.744381						29.1965	7.55569	57.1842	16.9329	103.287
1.02807	1.06561	1.1453	1.15869	0.982815	0.96993	1.02817	1.02255	0.882192	0.803567	0.756562	0.663674	0.525317	0.887443	0.64888						39.9484	104.346	22.5485	9.52763	119.585
1.2572	0.989949	1.25151	1.0427	0.963098	0.889857	0.963778	0.961398	1.01311	0.780203	0.676705	0.49706	0.561491	0.761123	0.690464						62.0487	13.778	7.17414	2.46479	267.404
1.03254	0.822987	1.14742	1.0476	1.00829	0.996038	1.01431	0.963055	1.00844	-0.152543	0.657058	0.666639	0.593706	0.686912	0.608731						12.0031	163.406	35.4927	30.3286	68.4331
0.862579	1.66584	1.16397	0.831511	1.11597	0.925132	0.902122	1.01054	0.930006	0.658589	0.634151	0.510994	0.49322	0.621806	0.655119						107.017	11.5703	101.212	13.7001	151.363
1.12443	1.03249	1.20594	0.971083	0.836211	0.80993	1.13978	1.06068	0.900949	0.685289	0.75787	0.693957	0.63567	0.504362	0.541297						18.2527	7.79045	37.7472	84.9779	337.997
0.89367	1.03005	1.11875	1.00195	1.0624	1.22793	1.09872	0.831214	0.917289	0.779031	0.733713	0.631102	0.576974	0.715297	0.663861						38.141	5.31958	126.947	3.04279	85.4027
0.978339	0.991343	0.962898	0.97075	1.03902	0.914305	0.861111	1.00848	0.854499	0.545842	0.690134	0.61293	0.62073	0.66046	0.750641						98.0867	13.7497	102.017	3.08499	129.108
1.08051	0.913074	0.918281	1.12207	0.894141	0.880868	0.949119	0.844768	0.89097	0.718548	0.743811	0.682392	0.591502	0.595481	0.632023						115.878	8.10853	160.963	10.9561	297.238
0.946064	1.06229	1.07539	0.862308	0.901191	0.821784	0.912107	0.951471	0.84745	0.694624	0.711159	0.732655	0.672492	0.124981	0.75029						13.3296	8.99744	7.42455	71.0471	17.6955
0.920399	0.803935	1.15255	0.960593	1.06131	0.90906	0.909855	0.954667	0.917074	0.778651	0.664513	0.644399	0.75492	0.595789	0.513468						13.8057	53.8066	8.25986	133.202	164.071
0.985949	0.97031	1.1109	0.95367	0.916686	0.910091	0.909716	0.760772	1.06297	0.669345	0.745687	0.601721	0.705541	0.69857	0.667982						33.4835	9.46394	4.4036	2.44972	201.558
0.908404	1.00029	1.1549	1.08443	1.04624	0.776005	1.06085	0.888434	1.07871	0.675684	0.766297	0.648213	0.73907	0.579871	0.454999						40.6789	12.3813	23.7141	14.379	335.769
1.0311	1.2172	0.84715	0.863296	0.786121	0.906618	0.964569	1.10477	0.98286	0.695128	0.697793	0.649412	0.6226	0.6837	1.15723						21.8717	47.5999	130.24	66.4733	30.2065
1.26461	1.08596	0.853485	0.899301	0.919433	0.974497	0.979802	0.981365	1.00549	0.703246	0.685376	0.75427	0.630873	0.625431	0.581191						21.3686	14.3265	3.96654	23.8302	164.005
0.987338	0.992449	1.02867	0.659262	0.980617	0.72691	1.00083	0.957799	1.00909	0.69512	0.663917	0.711167	0.760422	0.786933	0.699186						78.9138	63.7735	78.0449	78.0028	215.041
0.990803	1.0135	0.947123	0.920732	1.20622	0.928242	0.822064	1.08925	0.887955	0.679341	0.62191	0.633556	0.806396	0.765169	0.737486						92.4543	8.41141	6.13777	2.86093	57.3724
0.952721	0.987545	1.07934	1.20859	0.943368	0.962185	0.913707	0.955989	0.998127	0.658317	0.657395	0.696953	0.654595	0.614872	0.646329						108.75	9.87637	119.896	44.4704	116.564
0.959542	0.854996	1.03017	0.822685	0.893061	0.868277	0.964432	0.757928	0.944882	0.623463	0.657525	0.729993	0.707852	0.651077	0.677886						6.14786	8.76437	25.3502	17.902	163.68
0.977278	0.877486	0.888391	1.07701	0.88737	1.01151	0.818067	1.02255	0.972663	0.739586	0.648794	0.722556	0.688189	0.794394	0.572385						117.452	5.3666	2.85743	16.6951	60.2424
1.13469	1.05744	0.945816	1.07064	1.08307	0.976715	0.819336	0.916262	0.933312	0.742677	0.623386	0.668518	0.781026	0.519504	0.678853						33.2014	35.8758	289.972	27.9763	120.085
1.01884	1.013	1.07386	0.974776	0.986588	0.939156	1.01716	1.0107	0.857905	0.653786	0.618192	0.614021	0.635223	0.620887	0.70351						135.945	6.13541	16.3151	18.0645	17.4287
0.837909	1.30797	1.2508	0.985892	0.850334	0.943892	0.795845	1.00846	0.948914	0.6604	0.642475	0.770873	0.710205	0.538568	0.577591						15.2382	24.8286	7.8904	2.71148	39.8326
1.08653	1.46277	0.885273	1.1076	0.946581	0.946419	1.06149	0.903651	0.877117	0.606011	0.625058	0.692617	0.663527	0.417166	0.581388						47.1361	205.75	4.39377	12.9361	10.106
1.11454	1.14337	1.1242	0.848713	0.927419	1.01274	1.01923	1.09475	0.975304	0.643005	0.734684	0.645415	0.602838	0.612875	0.489662						15.5296	9.73588	20.0775	9.31442	143.158
1.00065	1.25339	1.05897	0.988036	0.942939	0.958517	0.978526	0.774789	0.870504	0.576008	0.639391	0.590313	0.574202	0.676714	0.680741						105.302	18.1855	8.17405	120.968	53.5649
1.0231	0.997491	1.30965	0.923168	0.810108	0.919305	1.01445	0.840857	0.921137	0.583538	0.696341	0.731085	0.740758	0.632879	0.74607						6.28691	9.76054	31.8978	118.841	36.1271
1.16011	1.07729	0.969474	0.917728	1.01957	0.848164	0.85292	0.931872	1.02272	0.644981	0.568179	0.659982	0.659502	0.589311	0.665601						16.5053	16.2487	6.91086	261.715	39.573
1.45629	0.907965	1.01502	0.846114	0.985801	0.896869	1.0328	0.994138	0.963821	0.692813	0.718776	0.633737	0.613647	0.590633	0.509552						10.5775	3.15364	6.03911	75.8212	76.5529
0.878395	0.930487	1.45532	0.937766	1.06426	0.958696	0.931678	0.99584	1.24538	0.653424	0.564664	0.697891	0.661012	0.617039	0.595372						22.1724	6.4346	9.44771	10.3188	147.892
1.19297	1.00212	0.705317	1.01708	1.13612	1.0003	0.996293	1.04058	0.958125	0.717991	0.658901	0.646736	0.757632	0.59453	0.634288						35.2329	67.3264	15.6447	5.30167	519.994
1.11409	1.23438	1.27066	0.941138	0.911248	1.02423	1.06584	0.766278	1.0218	0.764538	0.652746	0.642528	0.680828	0.604036	0.652497						48.528	23.6412	49.7231	140.939	95.0327
1.01584	0.908679	1.23976	1.06672	0.680546	0.923257	1.03138	0.963434	0.92997	0.736583	0.659896	0.480593	0.46501	0.697647	0.71243						17.3787	4.84823	11.4679	64.8104	24.0563
0.943202	0.971749	1.13505	1.04208	0.988645	0.901516	0.800213	0.951331	0.910595	0.686196	0.721266	0.618298	0.482543	0.597201	0.588463						18.7223	57.9832	35.2506	142.368	109.865
1.00907	0.913757	0.919993	1.0297	0.916219	0.908305	0.940957	0.905269	1.09281	0.617803	0.706459	0.598736	0.590634	0.693382	0.748413						96.2241	10.9846	42.9382	16.3577	137.186
1.08931	1.26306	1.02179	1.0348	0.85202	0.945995	1.03198	0.842257	0.948592	0.618866	0.51488	0.956368	0.693538	0.727984	0.589591						54.7462	6.47774	64.3602	5.68801	46.2208
0.863698	1.13584	1.29912	1.08535	0.73391	0.762789	0.957988	0.845983	0.851017	0.687018	0.68482	0.702166	0.853257	0.615059	0.575526						151.99	4.11785	49.7777	83.931	235.2
0.746265	1.21207	0.937428	0.947314	1.0406	1.00346	0.880857	0.986681	0.979631	0.676033	0.631369	0.615206	0.692122	0.575313	0.676707						71.8228	18.7091	5.68133	29.9864	2.63013
0.923958	1.24512	1.25508	1.11616	0.880255	0.891226	0.896244	1.01412	0.920087	0.545667	0.626711	0.756049	0.534211	0.742479	0.591158						22.6962	3.94153	5.92029	24.8357	11.5995
1.03459	0.933543	1.10275	1.10853	0.951737	0.850143	0.972201	0.90684	0.937934	0.677642	0.700497	0.638995	0.574241	0.580507	0.616978						44.0393	56.3583	6.02943	8.58132	31.1526
0.915488	1.10535	1.02478	0.943552	1.06966	0.95313	1.06259	0.987857	0.750834	0.798522	0.651314	0.748688	0.751742	0.740849	0.711857						28.2111	12.4406	60.0552	29.9238	12.2759
1.04041	0.940198	0.893282	1.09096	0.998451	0.881448	0.94246	1.01398	1.02957	0.678869	0.603002	0.635397	0.631571	0.589158	0.482387						7.07671	68.3535	2.6034	84.8402	454.345
0.757505		0.883129	1.06979	1.08726	0.90515	0.802801	1.0378	1.03944	0.64921	0.753428	0.72352	0.690206	0.522915	0.608486						8.16554	38.8684	114.311	43.429	263.44
1.06263		1.12026	1.20078	0.870328	0.993732	0.973438	0.885523	1.00599	0.683768	0.472688	0.738611	0.717741	0.613753	0.514967						22.8449	19.2572	35.6516	13.6422	221.628
		0.945099	0.91993	1.13256	0.862792	0.959899	0.877004	0.931991	0.602254	0.555486	0.751633	0.725651	0.729748	0.558386						98.1736	4.65684	5.47919	2.94021	246.001
		1.13116	0.891351	1.0149	1.07178	1.02632	0.933149	0.859727	0.729894	0.674107	0.669161	0.611696	0.816628	1.02581						6.88623	28.1805	30.0249	11.2985	318.693
		0.998705	0.971349	0.827596	0.84727	0.797913	0.975632	0.980519	0.660869	0.64486	0.788221	0.702901	0.584348	0.686029						118.807	36.528	12.6362	8.72069	281.985
		1.05432	1.01818	0.834992	0.812334	0.998009	0.863351	0.869022	0.665203	0.699814	0.686879	0.653677	0.543697	0.700611						44.2199	21.8498	4.25462	3.55581	317.61
		0.965645	0.741709	1.14246	1.05462	0.877355	0.996786	0.854002	0.518335	0.624532	0.671505	0.83321	0.655132	0.667293						39.9847	183.573	74.4813	247.264	75.5939
		0.833089	1.06224	0.846226	0.926158	0.907562	1.03963	0.979008	0.580622	0.651923	0.750082	0.529861	0.61	0.488284						19.9878	4.3943	9.27138	28.9105	57.3723
		0.994789	1.0475	0.794517	1.08853	0.9091	0.862044	0.840271	0.695372	0.588904	0.685193	0.663483	0.629392	0.590777						44.3431	11.6184	10.4372	12.4693	51.563
		1.01011	1.10821	0.981105	0.973878	1.01126	1.01974	0.907742	0.771469	0.70395	0.628393	0.726027	0.630896	0.580201						228.225	7.47812	9.76809	186.137	68.8073
		1.06181	0.983873	0.978566	1.05449	1.0168	0.983043	0.948717	0.588695	0.561569	0.692515	0.536946	0.621224	0.583351						22.1003	16.8266	42.2774	140.798	82.4646
		0.907272	0.935158	0.835311	0.857589	1.07829	0.850389	0.959207	0.654396	0.732265	0.655762	0.587494	0.585582	0.577404						110.912	22.9897	6.61491	13.8716	39.6924
		0.993555	0.953864	0.982548	1.0595	0.927524	0.768322	1.01415	0.649325	0.696973	0.583028	0.650143	0.592415	0.724337						35.9541	16.2472	7.57874	106.596	92.6368
		0.939492	0.973184	0.874285	0.917004	0.912763	1.02884	0.979482	0.602077	0.693396	0.695551	0.653367	0.593014	0.77157						234.069	9.35822	129.407	27.3528	22.8667
		0.690614	0.933354	0.937772	0.844817	0.829954	0.953635	1.11884	0.590208	0.624198	0.618233	0.618485	0.60755	0.681854						15.6908	27.7866	7.1223	173.813	58.8284
		0.93422	1.05218	0.862536	0.961961	1.04929	1.05723	0.922964	0.667203	0.682335	0.627513	0.644901	0.711331	0.63016						34.2396	9.42648	3.07092	62.6246	167.192
		0.96521	0.914078	0.954736	0.964571	0.863333	0.93621	0.992759	0.678097	0.593316	0.602933	0.520399	0.616335	0.456935						47.9206	12.8961	209.174	4.96929	474.515
		0.857497	1.00778	0.893413	0.911955	0.855107	0.78401	0.745601	0.65205	0.674565	0.678692	0.724843	0.417321	0.961125						59.3412	3.70414	18.4277	47.5311	295.569
		0.8323	1.01735	0.858843	1.05103	1.00469	0.906764	1.14936	0.559607	0.669369	0.682027	0.50757	0.522377	0.586983						17.3422	37.9194	42.5476	7.37423	60.4446
			0.96088	0.914944	0.899413	0.762144	0.766004	0.805784	0.606905	0.820189	0.74667	0.691888	0.696749	0.590087						13.2136	12.4424	27.7751	114.502	82.79
			0.950451	1.06549	0.920058	0.82461	0.908469	0.953879	0.652526	0.707887	0.566469	0.580136	0.666343	0.708437						61.175	20.326	28.6852	12.9985	18.3548
			0.894505	1.22032	0.732147	0.801314	0.824294	0.999036	0.58533	0.672661	0.669381	0.575251	0.783606	0.599485						85.3007	13.3395	31.6834	15.9103	113.813
			0.946527	0.947758	1.08374	0.775806	0.775834	0.98663	0.552563	0.658068	0.402177	0.690617	0.7014	0.796386						21.9431	11.6316	16.996	9.40252	94.7376
			1.1634	0.949126	0.881239	1.02634	0.885017	0.914004	0.668582	0.672553	0.688418	0.664227	0.56107	0.645927						31.6238	12.4644	9.30555	250.6	165.467
			0.920866	1.12512	1.14213	1.0664	0.873771	1.12981	0.692236	0.663614	0.657241	0.608877	0.700086	0.640803						122.673	3.07281	7.55423	40.1011	10.8769
			0.96607	1.16515	1.06658	0.868012	1.05265	0.988498	0.657135	0.72638	0.871721	0.513933	0.570654	0.423417						5.03834	16.6798	2.84131	145.497	34.3422
			1.28874	0.89542	0.812133	0.946614	0.865905	0.895285	0.641292	0.70422	0.766992	0.649427	0.657883	0.673774						112.464	64.0165	19.7047	5.86092	114.061
			0.932739	0.818198	0.974525	1.09166	1.03294	1.01813	0.649913	0.641996	0.723838	0.634998	0.620213	0.60386						49.3147	34.6796	11.6429	103.284	644.156
			0.94264	1.24583	0.961209	0.842549	1.05507	0.920484	0.625884	0.753086	0.696507	0.517347	0.759852	0.696864						45.6347	6.0995	3.98934	83.7253	90.7392
			1.22253	1.0696	0.825293	1.0061	0.874683	0.906246	0.644604	0.724459	0.607654	0.511918	0.74528	0.625711						153.109	31.1654	13.1612	16.3156	25.7769
			0.913906	0.953284	1.08936	1.01925	0.882217	1.01377	0.553883	0.738339	0.705597	0.70828	0.518173	0.66228						26.9272	151.726	7.53747	5.12256	170.355
			1.02825	1.00428	1.10325	0.849092	0.899796	0.866176	0.729149	0.660049	0.680664	0.66474	0.582739	0.571431						33.1786	59.5689	3.13633	28.1265	197.236
			0.928233	0.93098	1.01232	1.14603	1.00053	0.793817	0.611685	0.712683	0.577301	0.747517	0.564612	0.601144						5.47735	10.8948	19.9124	35.9991	34.8341
			0.828592	0.892914	0.870326	0.844744	0.968605	0.881891	0.718619	0.702893	0.680445	0.697556	0.645892	0.756086						15.5926	18.8347	13.8441	25.9061	34.987
			0.841184	0.903808	1.02542	0.975855	0.965666	0.913609	0.641647	0.714918	0.636011	0.586921	0.548718	0.790632						33.3462	41.7124	6.23222	73.5997	72.9423
			0.905998	0.861912	0.979177	0.957216	0.834366	0.845229	0.602993	0.724652	0.768659	0.75023	0.594701	0.671216						17.4213	29.3328	10.0477	169.203	370.095
			0.868146	1.00075	1.06357	0.914373	1.04275	1.00205	0.597409	0.843101	0.703899	0.584563	0.643072	0.727068						129.54	8.04317	7.3961	8.50733	215.226
			1.03732	1.04994	0.924825	0.745159	0.911093	1.01266	0.706245	0.785831	0.711072	0.676261	0.694479	0.462304						16.5251	9.09255	2.59369	50.7098	286.38
			0.941394	1.08145	0.807688	0.975324	0.924654	0.889976	0.633178	0.610738	0.669422	0.559353	0.589957	0.596079						56.5632	21.4798	105.368	9.95574	68.7429
			0.94687	0.993122	0.839137	1.03178	1.12078	0.899853	0.675356	0.644002	0.638836	0.61303	0.697022	0.746792						29.6305	46.571	4.40569	4.75221	191.929
			0.940601	1.00756	0.881447	1.01844	0.929712	1.03819	0.634799	0.800417	0.654519	0.467528	0.6127	0.645072						8.06387	27.3699	13.7511	6.19397	411.406
			0.992063		0.963141	1.00639	1.063	0.996179	0.701146	0.798469	0.656546	0.390393	0.747857	0.612581						116.823	11.0142	8.39792	9.00672	302.433
			1.06409		0.83192	1.10655	1.05812	0.873207	0.639775	0.686941	0.727468	0.57745	0.594342	0.475973						13.7408	42.4151	4.06804	19.5838	78.4978
			0.94952		0.906963	1.10487	0.851703	0.881948	0.645316	0.711278	0.749685	0.501361	0.599684	0.588213						36.7532	4.52937	9.73014	40.4094	183.662
			1.04492		1.00158	0.968965	0.777293	0.976655	0.626714	0.639453	0.274191	0.576962	0.732339	0.681541						98.5624	2.92743	4.01735	61.8411	251.72
			0.999409		0.94497	0.984763	0.91294	1.03437	0.730699	0.625187	0.678712	0.92427	0.528195	0.667734						11.8685	6.68866	12.8509	74.0776	242.562
			0.804704		0.984639	0.927307	0.960431	0.768763	0.628291	0.679657	0.712625	0.542027	0.581495	0.654674						31.0983	21.8345	31.1943	99.7002	334.871
			0.968246		0.871009	0.842728	0.941811	0.987621	0.572664	0.693626	0.736905	0.809537	0.655615	0.5291						30.1947	20.5993	25.1429	5.70687	137.035
			0.674363		0.980831	1.24401	0.696141	0.897709	0.695737	0.553591	0.651286	0.598648	0.5774	0.686589						21.0118	3.17696	13.0646	19.4914	92.6994
			0.982763		1.03056	0.909633	1.07487	1.02622	0.765698	0.654179	0.732217	0.678896	0.678688	0.650632						66.2391	78.2917	38.0074	2.65581	309.514
					0.879087	0.955451	0.911169	0.94335	0.732932	0.753598	0.65852	0.654258	0.73627	0.714313						134.198	5.9495	10.724	21.0523	245.225
					0.897781	0.953263	0.987487	0.852946	0.665669	0.642615	0.599196	0.658286	0.779698	1.2407						132.167	38.6118	3.40505	57.4647	128.508
					0.995168	0.947	1.04204	0.76113	0.692493	0.588874	0.632798	0.821007	0.773223	0.555715						46.6686	141.379	13.5754	22.0052	61.5357
					1.28486	1.04437	0.877848	1.01859	0.946431	0.793088	0.659997	0.706631	0.688881	0.693392						20.9413	25.6082	143.626	102.26	73.9207
					1.11906	0.971297	1.1355	1.00096	0.656111	0.61566	0.697014	0.554925	0.462556	0.558593						15.8353	12.6263	67.0069	57.9966	147.809
					0.909485	1.00852	0.955751	1.00192	0.550058	0.637814	0.628188	0.683371	0.745709	0.750659						28.2261	11.626	8.33886	8.96952	785.024
					0.817042	0.803828	0.769137	0.971726	0.678802	0.580877	0.752667	0.695607	0.576526	0.689257						134.017	11.6873	5.89802	3.44932	253.625
					0.973088	0.844062	1.00927	0.972854	0.607524	0.712512	0.785509	0.544141	0.745795	0.680231						8.87677	21.9661	5.57561	92.7541	227.036
					0.928547	1.06984	0.871033	0.919288	0.548338	0.634342	0.742495	0.702549	0.69336	0.704002						15.4886	66.2837	19.7677	54.9812	142.15
					1.07018	0.754098	1.08072	0.965397	0.675064	0.718862	0.640888	0.683657	0.707803	0.626434						30.4737	16.4667	6.7485	87.1351	275.085
					0.949767	0.933587	0.905881	0.907771	0.729133	0.564192	0.839534	0.511456	0.587055	0.534232						19.4998	17.4701	20.9126	3.31723	19.9263
					0.8985	0.876107	0.949931	0.95275	0.62713	0.589965	0.625751	0.590741	0.710945	0.539478						86.0425	4.7154	3.7585	38.4332	297.478
					1.12183	0.958526	1.28049	0.882022	0.579187	0.75508	0.633322	0.700746	0.581381	0.615392						264.237	9.83114	67.7812	9.15004	294.664
					1.10921	1.14299	0.994677	0.780688	0.780975	0.631242	0.703034	0.63638	0.74322	0.635531						24.5566	63.3357	28.0489	2.30902	17.2004
					0.921263	0.894907	0.980478	1.08026	0.71265	0.685774	0.7229	0.726354	0.69093	0.739652						144.728	20.976	52.23	295.081	262.837
					0.898837	1.01016	1.02438	0.995311	0.62197	0.733954	0.638128	0.715816	0.758451	0.651385						5.74042	10.4911	5.35014	6.51336	69.7871
					0.74513	0.989517	1.01615	0.826325	0.647515	0.659589	0.655802	0.685892	0.57337	0.651587						78.1381	32.6848	38.852	15.0483	752.586
					1.02395	0.888573	0.977757	0.911187	0.664424	0.603993	0.708274	0.754952	0.741014	0.883606						32.9547	18.9073	88.8521	2.63876	7.25762
					0.915022	0.925524	0.999343	0.913802	0.670078	0.707644	0.657129	0.503933	0.694466	0.749266						60.3272	3.0276	13.5127	16.1872	675.69
					0.953417	0.927953	0.880039	0.870628	0.576801	0.69109	0.800058	0.643061	0.773261	0.632632						101.938	14.5174	3.52007	50.819	93.9758
					0.895192	0.956647	1.02813	1.05732	0.71466	0.678501	0.630689	0.61401	0.68125	0.739789						180.359	40.6214	5.1016	144.137	55.6427
					0.92067	0.864893	1.08573	1.04818	0.648105	0.673333	0.966649	0.766508	0.488841	0.69923						12.3701	3.50998	14.0447	12.7886	69.1707
					1.0624	0.905947	0.578734	0.874649	0.722526	0.734411	0.800706	0.50782	0.512612	0.789351						12.9993	266.492	18.9126	14.3687	15.3627
					0.84866	0.814604	0.962539	0.832892	0.790237	0.638139	0.705758	0.727966	0.642361	0.653045						78.2732	43.0483	76.2745	8.00373	39.8434
					0.958524	0.980732	0.998684	1.05178	0.484947	0.611177	0.745737	0.376245	0.666119	0.715587						12.6623	16.7221	86.7868	64.0878	149.172
					0.936178	0.824436	0.872698	0.974116	0.617297	0.646703	0.730591	0.578226	0.581472	0.621252						71.8677	70.1081	102.444	7.52161	39.2408
					0.877161	0.800011	0.919809	0.920309	0.642022	0.643914	0.644065	0.649863	0.722742	0.607653						17.938	24.3224	7.74539	18.759	133.465
						0.91029	1.01289	0.850307	0.695625	0.611262	0.613055	0.880906	0.629283	0.510572						21.3236	38.61	140.039	2.42641	43.1653
						1.24096	1.04853	0.919386	0.679216	0.632492	0.704366	0.747113	0.658502	0.634134						96.9149	53.8882	11.0247	15.3999	116.844
						0.965499	1.01588	0.883928	0.678134	0.631058	0.637833	0.589141	0.602098	0.599937						44.6602	10.4457	5.96376	12.4748	75.9294
						0.923523	0.945279	1.01465	0.526857	0.624162	0.612216	0.712379	0.788364	0.62684						41.6869	51.65	12.15	40.1026	166.014
						0.879954	0.998842	0.923271	0.683515	0.693702	0.636594	0.671408	0.602477	0.622732						19.0411	19.711	16.8043	25.8468	70.3827
						1.06627	1.13254	1.11717	0.739008	0.459453	0.629946	0.678328	0.778359	0.600494						39.1479	83.6607	20.8304	11.8542	304.449
						0.840107	1.23843	0.92202	0.669315	0.683752	0.666451	0.740757	0.611505	0.571768						15.8745	110.998	42.6105	26.5237	198.557
						0.955973	0.801162	0.840812	0.779501	0.60705	0.690649	0.711633	0.666962	0.615405						92.4897	13.2957	9.33023	16.6485	693.754
						1.00136	0.856608	0.947095	0.556875	0.360571	0.656962	0.67637	0.765229	0.650302						91.8118	35.0391	10.6405	16.0041	176.298
						0.920172	0.724092	0.869419	0.66209	0.503157	0.804345	0.725717	0.595387	0.58996						56.8945	9.39337	8.11418	140.588	395.283
						0.874514	0.821279	0.65011	0.689598	0.673368	0.69613	0.679791	0.638944	0.635849						31.3281	55.5025	3.59344	384.329	824.354
						1.11343	0.99971	0.860067	0.697491	0.68797	0.535875	0.729589	0.714962	0.651826						8.12081	14.9479	4.37866	64.6549	443.457
						0.91884	0.874598	0.812097	0.720194	0.10123	0.64181	0.75739	0.598417	0.723896						14.4649	47.0906	7.06293	14.4654	63.7613
						0.980466	0.813832	1.17086	0.667779	0.666533	0.643972	0.654901	0.731906	0.710698						11.1434	2.79059	2.54117	54.8728	243.589
						1.0722	0.941856	1.00383	0.701728	0.593759	0.779893	0.678261	0.607046	0.83661						54.1529	37.9428	10.6997	21.1721	14.7774
						0.991861	1.09114	1.00513	0.621769	0.755421	0.713061	0.567187	0.581285	0.692495						108.363	13.4422	35.7673	8.88726	77.5058
						0.940608	0.921922	0.74999	0.616126	0.688927	0.683225	0.606321	0.642292	0.623151						226.447	35.8367	2.39274	3.60588	447.075
						0.947792	0.804549	0.947584	0.677934	0.598178	0.717373	0.710231	0.727316	0.703386						60.3612	5.99209	13.2626	86.2672	535.654
						1.23065	0.925809	1.08961	0.561067	0.667114	0.574399	0.581766	0.61015	0.612636						279.566	4.91008	50.3254	18.267	154.877
						0.94883	0.951688	1.00781	0.761744	0.777337	0.736317	0.68805	0.76633	0.659387						50.1169	29.0564	65.6107	117.869	146.682
						0.794027	1.10881	0.83872	0.594522	0.696896	0.565986	0.777197	0.459339	0.603199						61.0575	6.38105	14.9454	6.81729	36.5124
						1.01506	0.842849	0.915042	0.628326	0.69161	0.717821	0.86049	0.613773	0.645511						121.517	40.3869	17.1519	13.5296	112.002
						1.07021	0.871736	0.995702	0.700552	0.703084	0.684391	0.755965	0.642202	0.631992						166.088	58.7075	8.02295	95.7816	287.237
						0.915857	0.952684	1.03999	0.659893	0.638319	0.546289	0.709185	0.609165	0.776586						51.0053	18.7175	11.6586	3.27162	18.2505
						0.858838	0.892243	0.890428	0.777904	0.651612	0.72955	0.683197	0.581977	0.548194						52.3128	11.3647	9.15348	16.9143	98.446
						0.857844	0.983038	0.928805	0.638982	0.663768	0.737811	0.668773	0.685405	0.942498						42.3819	15.6434	23.1043	8.51113	154.556
						1.08338	0.726034	0.914137	0.554405	0.718919	0.635336	0.535371	0.673311	0.645031						59.5938	8.52002	5.49149	118.309	74.2157
						1.0465	0.89953	1.01273	0.657642	0.714089	0.560781	0.615795	0.685205	0.791177						36.6589	5.90759	27.709	69.8613	95.2238
						0.811767	1.02076	0.920372	0.755779	0.553346	0.684428	0.478055	0.743724	0.769912						14.183	22.8847	2.90879	157.498	228.874
						0.84816	0.879834	0.914795	0.701678	0.62665	0.620684	0.570782	0.509372	0.533954						68.8981	28.3489	13.6268	17.5521	189.885
						1.06827	0.85059	0.846874	0.660161	0.699895	0.653881	0.608075	0.82246	0.633057						163.18	42.6943	19.2313	46.6096	42.156
						0.889086	0.906785	1.14158	0.691332	0.688541	0.627427	0.792931	0.742431	0.67496						28.1049	8.84637	195.99	76.419	219.304
						0.969419	0.984529	0.914114	0.66104	0.728679	0.657342	0.552029	0.732765	0.689148						116.518	111.565	6.37475	7.93351	152.686
						1.09535	0.998805	0.806833	0.35909	0.605443	0.717447	0.706967	0.752934	0.606005						99.9219	5.77199	4.88414	5.07015	181.957
						1.05157	0.813776	0.825625	0.613492	0.800532	0.605856	0.656013	0.422232	0.705487						72.4488	41.8177	4.65632	23.5286	116.359
						0.99628	0.916379	0.945062	0.685678	0.663985	0.720721	0.678861	0.793972	0.641934						4.50107	5.49425	33.7925	100.322	700.128
						0.951352	0.778129	1.09398	0.614306	0.657129	0.674702	0.719907	0.667756	0.52989						129.025	23.5172	42.71	7.03885	163.86
						0.87581	0.846346	0.856379	0.696277	0.683541	0.534725	0.891465	0.713377	0.597198						177.861	77.3581	4.84916	6.57638	218.637
						1.0561	0.957891	0.894626	0.632107	0.715025	0.70288	0.835002	0.685328	0.788628						63.0373	38.1074	14.6992	3.50147	32.6213
						0.946527	0.809139	0.933809	0.881728	0.610345	0.642111	0.635703	0.618076	0.729269						51.3253	2.31517	212.393	41.4573	276.387
						0.905214	1.01917	0.967725	0.658962	0.706667	0.668775	0.844287	0.899086	0.632577						68.3293	14.3956	80.586	5.56171	34.3914
						0.919053	0.882533	0.881627	0.641478	0.650811	0.676703	0.584739	0.718025	0.691045						10.582	10.5791	17.6732	23.6576	77.3563
						0.972764	0.947284	0.988053	0.65129	0.722338	0.744675	0.73964	0.737049	0.61948						88.5491	108.992	117.031	9.66502	160.962
						0.885644	0.874996	1.15902	0.736708	0.548002	0.628017	0.648557	0.577005	0.646043						80.877	14.7737	128.853	285.135	123.227
						0.780393	0.968808	0.919952	0.582526	0.701501	0.65777	0.656352	0.715996	0.594651						28.1752	12.5623	7.81744	162.86	80.2569
						0.826741	0.989003	0.810981	0.605608	0.704678	0.665085	0.674577	0.626993	0.66989						173.563	8.84088	10.9243	8.74787	148.517
						0.894571	1.12661	0.894407	0.650758	0.700157	0.601056	0.711897	0.658592	0.553896						27.9892	65.532	4.03612	25.8739	336.153
						0.696729	0.93374	0.905456	0.704404	0.624809	0.645461	0.845972	0.437191	0.68789						36.7671	24.901	175.012	24.5298	434.817
						1.06155	1.01182	0.81829	0.77688	0.676759	0.747467	0.563099	0.633121	0.768477						43.483	7.37917	9.91738	66.4746	46.0051
						0.862503	0.897629	0.922666	0.610028	0.661655	0.452979	0.543729	0.537324	0.694639						61.4811	12.0395	5.98133	8.7117	166.204
						1.02926	0.910257	0.970062	0.660844	0.676651	0.684904	0.591335	0.631645	0.607876						82.0809	13.2622	2.41486	8.69231	348.334
						0.908487	1.04714	0.852401	0.666362	0.672367	0.709006	0.680586	0.611055	0.563267						11.3933	67.402	3.90865	2.8545	58.3839
						1.00018	0.935934	0.982995	0.669595	0.764216	0.730247	0.565513	0.560809	0.674923						25.7881	4.44914	6.18346	102.553	75.2869
						0.879407	0.998447	0.87108	0.648603	0.694771	0.658048	0.679137	0.532412	0.683849						78.0727	70.9203	6.38551	134.682	30.1723
						0.806244	0.890099	0.929332	0.62589	0.544969	0.756866	0.856645	0.658347	0.753396						30.7857	6.83487	45.8661	2.59436	386.239
						0.856803	0.851866	0.85892	0.639992	0.704487	0.63474	0.657383	0.725468	0.686937						20.7592	6.52018	18.2931	9.0024	314.697
						1.04089	1.00371	0.97313	0.461938	0.656361	0.661506	0.528727	0.693362	0.69616						104.246	53.1239	19.5811	20.2675	272.839
						0.990632	0.880492	0.969025	0.758719	0.677802	0.599567	0.613466	0.640281	0.698105						70.4313	100.208	11.5842	9.10343	653.529
						1.08249	0.937204	0.983511	0.735438	0.547199	0.525156	0.493334	0.655031	0.5992						30.2074	25.2683	56.7968	11.7523	367.773
						0.977072	0.901113	1.09834	0.581669	0.59565	0.823466	0.693836	0.669145	0.631294						7.60232	6.40263	48.8325	12.466	123.731
						0.903751	0.965137	0.894959	0.729106	0.515655	0.735395	0.612164	0.63804	0.696333						13.9215	93.1718	26.881	85.1522	83.195
						0.966337	0.885184	0.907781	0.657061	0.672296	0.705643	0.856991	0.721348	0.584044						21.9343	10.7418	17.1446	3.90364	180.017
						0.939059	0.900357	0.976695	0.716319	0.644068	0.467753	0.721836	0.652212	0.660023						131.452	29.0108	20.3305	2.23392	471.307
						1.23792	0.977762	1.09338	0.686436	0.635969	0.730135	0.592827	0.475966	0.710314						47.5525	75.6168	11.1361	32.7722	21.3147
						0.885638	1.07144	1.00908	0.666734	0.648534	0.680791	0.711842	0.488953	0.715884						61.9246	35.5121	5.10489	23.4811	257.495
						0.942687	0.978723	0.939116	0.642205	0.798897	0.619964	0.620565	0.672303	0.856422						136.03	13.2208	4.77601	366.628	191.779
						0.895099	0.916383	1.01023	0.683186	0.673176	0.701472	0.662659	0.733968	0.814254						24.156	6.18978	7.51572	5.97816	434.852
						0.755725	1.0115	0.559285	0.671793	-0.0784138	0.643466	0.624446	0.651061	0.533067						150.136	19.5504	225.729	117.832	630.509
						0.869615	0.945209	1.05247	0.673418	0.609989	0.739271	0.736954	0.718275	0.509586						72.177	49.6486	19.4754	95.0784	53.6998
						0.966543	1.01285	0.890989	0.703013	0.679928	0.798294	0.734165	0.643004	0.678617						42.4998	2.54667	3.18907	9.25553	165.082
						0.947403	1.00098	0.986771	0.579079	0.530879	0.649922	0.617083	0.733546	0.717064						24.8743	3.57274	180.541	16.3132	428.716
						1.05557	1.0539	1.0192	0.656807	0.654039	0.581155	0.628635	0.752725	0.584162						23.1834	26.2906	67.834	18.9489	141.894
						0.984017	0.897877	0.86402	0.722371	0.646256	0.514766	1.0732	0.560039	0.818762						30.3834	4.11289	8.72126	112.524	147.895
						0.856145	1.0116	0.998379	0.627484	0.773786	0.632994	0.683748	0.624975	0.679349						59.7172	8.42138	119.506	16.9847	190.285
						0.930121	0.973794	0.90924	0.716068	0.503894	0.728095	0.698236	0.613207	0.664331						7.12283	34.3099	302.818	83.2496	25.6634
						0.899626	1.06347	0.73675	0.721885	0.544617	0.721982	0.645417	0.641232	0.502784						28.5584	7.21925	5.05341	62.5198	745.463
						1.06746	0.849475	1.18394	0.620747	0.657047	0.691316	0.383114	0.678429	0.571759						23.9336	5.45835	62.6438	14.9912	59.1739
						1.01983	0.873835	1.01777	0.584297	0.595453	0.668444	0.742169	0.506139	0.727219						14.707	7.63437	32.3956	38.2274	28.6605
						0.950208	0.943299	0.870604	0.711856	0.686986	0.581033	0.676814	0.653216	0.659251						62.5009	24.5892	66.5889	53.9464	176.396
						0.998994	0.831828	1.02635	0.755835	0.612078	0.558613	0.542334	0.626348	0.556247						49.1057	10.272	2.85664	85.0478	358.361
						0.93403	1.07967	0.975952	0.709493	0.787795	0.752389	0.642939	0.801611	0.746025						87.4466	47.9665	16.4476	10.4434	550.679
						0.934367	1.02895	1.06911	0.646236	0.725357	0.70219	0.574235	0.698386	0.562617						144.541	3.87	37.5716	8.69925	35.0603
						1.06104	1.05153	0.816552	0.585948	0.697288	0.70207	-0.266929	0.743756	0.645408						21.9197	11.2035	6.87614	111.045	201.064
						1.04019	0.913059	0.807492	0.652501	0.673893	0.642612	0.736967	0.225988	0.653061						12.4527	4.79885	30.3835	117.613	496.715
						1.03854	0.980475	0.991447	0.643336	0.62735	0.633487	0.716221	0.501303	0.641284						258.44	19.9584	37.6802	15.0667	461.814
						0.983323	0.763821	0.912183	0.722928	0.635373	0.655626	0.503182	0.611117	0.609296						5.44552	22.6017	21.9645	6.97635	420.517
						0.981124	0.914402	0.876103	0.592301	0.795964	0.695645	0.692921	0.697163	0.704202						6.31503	70.4117	9.79656	9.6921	60.679
						1.01456	0.884545	0.741996	0.581924	1.10079	0.637405	0.620387	0.565266	0.571431						106.613	11.6862	3.22581	17.9258	495.694
						0.692029	0.95165	0.991895	0.676882	0.646144	0.763801	0.704798	0.787345	0.736862						39.1561	10.7785	24.4953	18.177	88.8635
						0.911248	0.999413	1.13054	0.711059	0.655145	0.651461	0.630107	0.552108	0.842066						17.4061	19.6579	2.72734	7.85578	110.504
						0.815529	0.883944	0.992735	0.635254	0.6661	0.655232	0.776836	0.716754	0.708475						23.0963	5.06297	13.9185	4.89397	9.60741
						0.89336	0.830897	0.79713	0.679915	0.693591	0.751583	0.636447	0.609561	0.681305						36.7264	11.2804	54.3801	231.482	43.7119
						1.14203	1.10401	0.851479	0.762298	0.628559	0.813244	0.650298	0.535285	0.651863						104.156	23.846	11.8547	17.3894	20.979
						1.02487	0.987204	0.836691	0.572963	0.659397	0.602526	0.853684	1.18736	0.77488						59.3038	21.2197	3.56277	46.7662	280.306
						0.893893	0.952717	1.13644	0.613854	0.701117	0.711418	0.752387	0.630415	0.630267						177.868	27.8569	68.2347	13.4059	76.7172
						0.999835	0.895083	1.01841	0.638018	0.724908	0.612895	0.665487	0.789297	0.884487						270.675	18.628	21.2426	53.0764	106.611
						0.825576	1.00111	1.0916	0.664775	0.718266	0.623351	0.657044	0.646518	0.690692						190.445	7.79148	22.4337	5.63753	22.0601
						0.99822	0.992409	0.745298	0.623762	0.673062	0.616719	0.692448	0.710051	0.664312						30.191	7.4286	37.7239	29.6654	227.417
						0.934234	0.892462	0.831809	0.590303	0.568286	0.667348	0.54188	0.725859	0.749524						116.322	3.9993	9.49685	6.00465	555.9
						1.19315	0.939492	1.00838	0.601324	0.667358	0.683127	0.76923	0.623859	0.770856						111.952	14.3938	5.65932	54.6089	190.46
						0.854274	0.983488	0.701767	0.651366	0.596348	0.603106	0.713145	0.603036	0.543713						52.6324	22.8457	6.08443	172.78	168.457
						0.81481	0.89742	0.860927	0.632287	0.655467	0.762681	0.652322	0.648571	0.689951						165.236	82.5456	64.9105	15.7789	79.6117
						0.960757	0.842423	1.07638	0.619776	0.648836	0.540421	0.621396	0.594584	0.633246						128.337	2.27011	35.2999	3.80619	151.335
						0.699058	1.12618	0.80406	0.695154	0.598298	0.559943	0.493819	0.640852	0.789343						27.5064	10.1146	8.03518	6.61569	128.162
						1.04415	0.869689	0.920906	0.762042	0.55801	0.666662	0.580859	0.654674	0.795644						52.4302	22.2975	3.95371	10.2143	112.291
						0.89415	0.945137	0.98407	0.656609	0.639531	0.678277	0.45659	0.626548	0.717242						349.022	7.9977	4.61478	18.8205	100.604
						0.992197	0.970323	0.959807	0.717831	0.662706	0.597358	0.669788	0.690701	0.580819						145.004	3.99465	208.344	61.0384	185.417
						0.724357	0.968723	0.942771	0.631832	0.617542	0.728609	0.690025	0.791499	0.681371						23.7552	63.8863	36.8689	33.2795	565.007
						0.967227	0.900679	0.991494	0.688412	0.696157	0.801133	0.662236	0.766204	0.771718						90.9788	12.8863	2.7411	17.9092	157.339
						0.981485	1.01832	0.762593	0.647543	0.656414	0.725213	0.846526	0.767469	0.718789						55.2149	3.20848	3.00137	4.72849	25.7773
						0.881174	1.14163	1.11667	0.603748	0.646105	0.596417	0.456785	0.720452	0.686638						204.345	134.011	41.6857	3.14382	123.566
						1.10278	1.08899	1.01296	0.832852	0.673371	0.720193	0.724667	0.630823	0.591614						30.4227	21.0945	6.35678	9.79959	23.9633
						0.821406	1.11654	0.988991	0.583428	0.619576	0.537224	0.763842	0.594663	0.704846						14.1626	5.94018	7.2461	4.86056	294.447
						0.956123	0.936583	0.940603	0.629928	0.604933	0.603468	0.78069	0.453264	0.671782						158.339	28.551	102.188	150.189	397.31
						0.734098	0.83648	0.960869	0.707289	0.653619	0.578309	0.67288	0.702286	0.696814						24.2217	40.6216	361.006	37.7747	54.0035
						0.959198	0.899995	0.871379	0.764612	0.620735	0.631116	0.712548	0.68029	0.675774						12.4949	63.283	31.3596	2.43938	528.404
						0.940343	0.817054	0.983721	0.822511	0.692957	0.774879	0.666828	0.582799	0.701386						195.368	6.0268	13.5145	5.36781	101.917
						1.12755	0.904041	0.919645	0.700443	0.697398	0.644861	0.632851	0.75039	0.75047						36.1046	44.1033	13.3666	172.391	664.467
						0.935517	0.984241	0.986567	0.698098	0.646769	0.603967	0.517673	0.646713	0.698104						53.5692	12.2707	52.1452	33.4494	558.285
						1.06243	0.878557	0.876503	0.569448	0.619098	0.645283	0.562307	0.577093	0.550644						11.956	14.9887	3.14172	82.4777	191.032
						0.966055	1.13249	0.853947	0.684303	0.689905	0.632479	0.617894	0.671613	0.526049						122.26	7.29667	9.31592	30.8404	36.7333
						0.897847	0.98288	0.971257	0.695588	0.717596	0.581134	0.68427	0.614509	0.617605						22.1779	72.6926	39.3197	58.2302	183.963
						0.90072	0.803515	1.06201	0.507994	0.643283	0.63057	0.510342	0.65793	0.562726						55.9791	9.18018	37.5916	29.6186	168.323
						0.871388	1.01815	1.04632	0.666358	0.68044	0.57864	0.547077	0.541447	0.719405						41.3206	8.66544	10.7258	11.7524	387.748
						0.947686	0.758415	0.93728	0.70912	0.786083	0.663933	0.67661	0.468804	0.510313						28.2462	6.50735	9.01301	145.003	352.029
						0.983982	0.927737	0.874676	0.656803	0.556914	0.666435	0.564567	0.695376	0.655561						22.5377	8.24124	24.7596	108.266	223.849
						1.05174	0.782139	0.971122	0.805459	0.624001	0.581392	0.889235	0.53316	0.676646						95.2291	24.5282	2.8472	5.67098	62.1932
						0.828324	1.00954	0.853489	0.732508	0.664784	0.661515	0.804592	0.698813	0.630256						157.891	9.50679	49.4622	6.28734	56.7509
						1.11972	0.81389	1.08742	0.657055	0.745238	0.707766	0.742299	0.757167	0.49941						23.9956	104.676	163.351	103.322	244.084
						1.00332	0.892199	1.03973	0.672532	0.686756	0.710138	0.598664	0.504752	0.735092						14.672	53.1554	13.6698	14.3553	353.799
						0.923166	0.76256	0.828591	0.764784	0.644909	0.77109	0.71392	0.731588	0.715375						22.8135	14.848	2.4044	25.1462	82.2846
						1.20472	0.920984	1.15179	0.617258	0.805061	0.632876	0.601	0.633503	0.625461						59.1945	7.49608	105.547	97.0495	51.3216
						1.08522	0.913446	0.939793	0.742769	0.69762	0.664026	0.625291	0.523861	0.711902						79.931	6.42139	10.3938	74.1768	242.592
						1.11125	1.0653	1.27913	0.660983	0.621237	0.588131	1.7394	0.692248	0.626095						86.4396	29.9476	2.43203	6.44235	102.601
						1.01607	0.982096	0.804606	0.657368	0.777106	0.513196	0.699011	0.676358	0.735133						26.621	20.4916	4.26902	24.6394	79.3026
						0.977158	0.925975	0.942897	0.687065	0.692092	0.662357	0.47752	0.708245	0.760384						29.4674	5.38143	14.4998	22.6715	22.7046
						0.916384	0.996029	1.00919	0.634211	0.706628	0.772107	0.651672	0.594615	0.670609						62.7602	17.838	6.54259	14.5954	107.348
						0.71037	0.989578	0.675604	0.711118	0.700584	0.690263	0.720278	0.749456	0.635362						11.6839	4.1201	27.5968	11.3271	719.358
						0.942967	0.927649	1.02662	0.620455	0.717901	1.02663	0.561562	0.642845	0.660381						29.9108	58.383	75.1865	16.3336	166.456
						1.09613	0.822272	0.976009	0.66171	0.618925	0.808016	0.567516	0.547368	0.664306						12.1807	54.2463	42.1713	228.402	25.7323
						1.02396	0.956976	1.1907	0.639084	0.629647	0.79475	0.833815	0.652215	0.828194						37.7202	21.6819	122.452	85.066	40.4533
						1.01959	0.83949	0.889658	0.677822	0.701401	0.708232	0.663014	0.889472	0.653807						460.307	48.3436	118.782	24.595	367.473
						0.980365	0.72708	0.8158	0.697107	0.772486	0.752897	0.745724	0.580369	1.28885						53.0486	53.0862	113.936	144.354	425.948
						0.92261	1.02084	1.00129	0.786768	0.66908	0.735401	0.57306	0.501722	0.710177						374.758	6.76057	28.3269	177.413	110.496
						0.762206	0.812215	0.819732	0.672475	0.760453	0.721878	0.65096	0.497159	0.724186						15.2213	19.1312	5.49988	5.96641	130.573
						0.933299	0.849374	0.861215	0.691379	0.651977	0.698152	0.858236	0.720347	0.764132						28.5519	10.6721	68.7365	28.5548	157.539
						0.783179	0.936677	0.715891	0.732022	0.516142	0.762349	0.49041	0.725663	0.406623						50.1615	16.8498	18.9283	9.21454	214.17
						0.975704	1.13671	1.07489	0.657713	0.616153	0.827439	0.737004	1.66764	0.558199						128.358	200.575	25.0544	50.5589	31.9208
						1.01858	1.04961	0.956165	0.638908	0.679208	0.665111	0.666187	0.451739	0.531917						63.9356	14.9167	167.975	7.52869	95.9758
						1.0282	1.08252	1.08879	0.638079	0.658924	0.744583	0.733778	0.462041	0.813087						34.1245	42.3526	9.04303	56.382	154.154
						0.956249	1.13327	0.937578	0.6206	0.681507	0.667814	0.672442	0.435851	0.583748						87.9187	10.3091	8.65171	38.3006	90.5485
						0.953307	1.01096	0.839963	0.666674	0.788682	0.622606	0.511557	0.684612	0.522289						72.9647	84.2452	2.5358	49.4137	128.626
						0.911339	0.755913	0.821472	0.706954	0.716578	0.567395	0.706179	0.706503	0.595057						18.2457	5.58815	37.1027	15.42	24.517
						0.974632	1.02008	1.09632	0.637795	0.708374	0.963258	0.625132	0.725833	0.616097						63.4143	8.32338	24.3293	36.29	565.743
						0.831069	0.986025	0.686508	0.717267	0.643618	0.652231	0.715442	0.650329	0.72369						97.014	15.1762	2.82309	50.9963	47.4485
						0.927651	0.895038	0.855391	0.800935	0.563561	0.761582	0.671194	0.596316	0.762638						50.685	22.3533	78.1649	2.43661	66.8626
						0.823151	0.921898	0.987832	0.69165	0.702675	0.723633	0.739369	0.766453	0.667602						42.9088	6.50172	92.695	5.80501	176.6
						1.04567	1.02052	0.985717	0.669842	0.619622	0.706976	0.659991	0.647132	0.623013						51.1549	3.79413	8.03583	161.959	248.492
						0.94107	1.06427	0.993294	0.577713	0.707077	0.716149	0.670802	0.791927	0.639585						4.61204	6.91968	8.05063	6.39481	390.293
						0.870606	0.837127	0.924713	0.657368	0.58823	0.792871	0.534009	0.639329	0.748532						87.9198	110.878	36.3731	7.09693	737.3
						0.989561	1.02133	1.00538	0.682988	0.609589	0.626462	0.748533	0.643632	0.688783						34.0129	27.2205	46.8415	18.3322	71.3644
						0.977858	0.903188	0.87802	0.597755	0.664969	0.673739	0.687815	0.80527	0.769748						25.4853	7.09793	8.01482	3.89842	390.595
						0.838144	1.01663	0.881478	0.605677	0.671229	0.595034	0.583791	0.696716	0.664939						25.079	10.4677	32.4332	148.163	121.654
						0.893503	0.91956	1.08184	0.564014	0.672107	0.925149	0.54169	0.71953	0.635325						16.5603	2.9777	11.1911	41.576	613.229
						1.02664	0.770565	1.06638	0.655908	0.695749	0.6411	0.696488	0.557121	0.821044						172.187	14.8627	41.157	12.0509	200.313
						0.99794	0.957441	1.05631	0.586072	0.537857	0.387156	0.785069	0.538203	0.658735						105.629	38.286	3.52374	54.1077	44.7957
						0.889892	1.05914	0.848571	0.637021	0.588766	0.721799	0.752861	0.728611	0.626974						9.41523	14.0329	4.95672	108.302	557.224
						0.887817	1.18935	0.902136	0.665502	0.710267	0.661881	0.694901	0.586428	0.77154						30.72	21.575	13.5955	5.67346	337.18
						0.917476	1.02842	0.97307	0.650295	0.664133	0.704924	0.586872	0.762226	0.895737						25.7849	53.2621	5.70885	13.3268	52.0371
						1.02604	0.861131	1.00286	0.33008	0.65302	0.65691	0.749538	0.64206	0.557914						13.7004	7.66479	5.9212	16.3331	466.508
						1.04276	0.941211	0.937153	0.58303	0.671014	0.705726	0.731973	0.735987	0.60113						200.492	11.5851	2.99224	50.5047	364.033
						0.918878	0.935274	1.15929	0.466936	0.688964	0.594513	0.666787	0.535529	0.678768						31.5897	25.0237	67.3653	9.82005	59.581
						0.938856	0.897411	0.994236	0.725325	0.698567	0.599178	0.602733	0.677656	0.548572						27.5912	13.5455	9.31566	35.5469	269.205
						0.737829	1.06762	0.946172	0.661823	0.638532	0.6626	0.483749	0.666173	0.668435						17.5426	39.1754	7.58077	3.74737	62.8848
						0.905816	0.980023	0.961032	0.640954	0.726656	0.656018	0.757663	0.521223	0.681619						15.1268	54.6651	12.2503	7.86119	289.76
						1.05141	0.956453	0.828876	0.572784	0.645712	0.930822	0.703735	0.661276	1.33226						224.432	8.13094	7.40552	2.22478	102.287
						1.03425	0.927695	0.948679	0.544135	0.700297	0.771847	0.64169	0.648202	0.744058						40.5206	21.7983	36.4323	46.8624	53.9554
						0.935169	1.04343	0.801149	0.645601	0.734254	0.723848	0.727007	0.75516	0.731206						127.799	12.4829	11.5712	35.803	359.061
						0.906258	0.88722	0.931964	0.718047	0.717085	0.667295	0.679685	0.531285	0.593594						91.3075	7.40735	48.0924	2.19989	166.566
						0.977408	1.07144	0.970202	0.643939	0.807985	0.692949	0.611401	0.735554	0.700103						81.7694	3.98528	5.10436	2.77476	366.332
						0.903492	0.823431	1.11389	0.708809	0.576279	0.60639	0.85085	0.939503	0.555866						39.2117	7.5389	23.2988	4.48011	33.7954
						0.984351	0.939621	1.07273	0.729126	0.375807	0.657867	0.675333	0.702713	0.67646						24.6796	7.38065	43.8353	160.614	18.8749
						0.881263	1.0187	0.823405	0.692284	0.658491	0.463477	0.55574	0.752853	0.717314						137.485	11.3223	53.649	20.7677	134.126
						0.898471	0.838589	0.734585	0.654015	0.623013	0.559393	0.627297	0.643178	0.720613						89.6989	42.0234	5.26774	16.0135	146.913
						0.950812	0.976213	1.0693	0.7091	0.669859	0.683968	0.645542	0.650915	0.782454						72.7563	60.7597	45.1829	67.4038	213.263
						0.878324	1.29085	0.96935	0.612488	0.625551	0.692482	0.66717	0.611503	0.633699						332.417	103.732	27.8732	8.03072	39.1335
						0.810544	0.971485	1.01173	0.70512	0.598799	0.680346	0.735329	0.623846	0.836611						6.57599	6.71186	8.53039	112.492	663.217
						0.818371	0.970718	0.996092	0.718893	0.662678	0.576264	0.578298	0.641011	0.680067						77.0208	8.19348	30.214	15.6089	134.71
						0.921861	1.09885	1.06183	0.590668	0.67153	0.626729	0.677723	0.60928	0.642578						59.6722	86.6081	136.265	83.9799	100.865
						0.874141	0.993533	1.45135	0.651736	0.649372	0.622059	0.660581	0.702223	0.657442						15.0786	14.1029	5.32458	380.512	172.923
						0.846076	1.11829	0.926895	0.523268	0.64395	0.470017	0.692234	0.632786	0.657121						15.3923	31.1489	4.94282	19.7247	195.004
						1.07987	0.944715	0.97345	0.577924	0.618012	0.627833	0.625892	0.795665	0.675887						15.4101	4.25412	22.0328	83.7131	30.3227
						0.949132	0.958868	0.771138	0.670603	0.67874	0.555348	0.803914	0.598826	0.652268						25.2111	47.1185	8.42724	56.4565	116.38
						0.961587	0.935246	0.777254	0.711838	0.682153	0.673217	0.962057	0.62668	0.678388						22.9316	21.585	6.59328	6.0598	181.889
						1.00008	0.96758	0.924056	0.625759	0.505076	0.612501	0.735932	0.611506	0.672685						58.4568	49.6447	35.4953	77.2773	249.058
						0.920479	0.871026	0.841683	0.69759	0.679052	0.0757288	0.63897	0.647291	0.351891						12.2209	18.9298	3.87942	10.6281	289.886
						0.936063	0.870993	1.15787	0.64235	0.647894	0.701633	0.737626	0.504856	0.651582						49.0972	19.9066	114.474	9.69611	65.2421
						0.947818	0.702915	1.00472	0.611206	0.722991	0.648507	0.601816	0.731455	0.482451						17.0634	5.7934	85.7936	54.6118	520.15
						0.919146	0.890309	0.952039	0.759597	0.758404	0.766693	0.71085	0.708342	0.623009						42.2881	51.6591	6.59786	5.41588	181.777
						0.958076	0.869765	0.870305	0.700872	0.885152	0.690672	0.558576	0.759936	0.687531						174.204	70.4383	14.1255	38.2694	209.411
						1.0428	0.975965	1.07094	0.665308	0.71211	0.602994	0.771211	0.633677	0.662506						78.8144	32.2221	9.86614	11.329	10.7222
						0.982969	0.821192	1.04642	0.648687	0.58798	0.654087	0.693688	0.659206	0.637679						36.2095	39.1557	166.33	8.94239	144.697
						0.996984	0.926604	0.721418	0.819373	0.799725	0.646258	0.793359	0.638095	0.582535						68.6625	29.6342	27.1907	10.8536	82.9604
						0.895228	0.929957	1.05925	0.844525	0.700809	0.556394	0.584073	0.575861	0.627205						86.8493	208.418	18.0585	38.78	312.288
						1.03219	1.01249	0.934685	0.645964	0.86669	0.562074	0.533176	0.661878	0.588287						61.4987	17.252	4.71461	86.393	90.6587
						0.953827	0.819869	1.0527	0.739374	0.663987	0.68006	0.770228	0.773059	0.73664						162.72	12.5189	73.9342	8.81282	87.3834
						1.16643	1.1664	0.741159	0.709556	0.622853	0.624757	0.647628	0.778342	0.691441						67.8896	8.32388	19.6788	41.1158	340.925
						0.978066	0.949361	0.826582	0.643388	0.77027	0.709516	0.713589	0.77424	0.618497						115.58	98.1064	22.9473	8.45886	66.5561
						1.04709	0.891863	1.06529	0.637199	0.704015	0.604948	0.947317	0.660588	0.508004						124.302	4.89566	17.5971	226.148	96.2636
						1.11093	1.01943	1.01297	0.675253	0.644843	0.568977	0.722394	0.579578	0.546591						42.4995	117.361	4.63822	48.1611	350.97
						1.14922	0.865699	0.936728	0.591136	0.519122	0.644537	0.731524	0.456397	0.604436						12.3215	15.4526	14.8361	21.8486	152.51
						0.975125	1.09088	1.17635	0.750767	0.686614	0.671607	0.666693	0.647355	0.719322						109.934	19.5684	2.78485	3.23893	122.305
						0.950826	0.936739	0.975257	0.667654	0.719952	0.55554	0.86689	0.776163	0.677947						43.3958	84.7293	78.1543	16.1373	264.515
						0.930535	0.969341	0.989794	0.622422	0.602574	0.658615	0.600597	0.649034	0.766129						172.91	47.1206	52.8917	52.5715	164.785
						0.952219	0.937911	1.09363	0.665993	0.692934	0.696068	0.62691	0.69974	0.665396						40.0703	79.4015	21.0923	63.1122	103.846
						0.915334	0.728968	1.11961	0.735797	0.705383	0.718991	0.60742	0.662996	0.672888						23.5598	18.1531	10.9653	18.5759	221.183
						0.949338	1.0121	0.895374	0.730333	0.644869	0.607074	0.607527	0.73163	0.620376						43.4414	7.55397	22.8566	32.7475	63.7431
						1.09024	0.914063	0.984456	0.708063	0.948717	0.747185	0.476914	0.542691	0.564717						56.8456	22.7176	53.6759	61.7736	33.1125
						0.909761	0.817092	0.926403	0.656688	0.639769	0.790451	0.726106	0.760594	0.605813						410.143	6.279	7.45597	35.7525	296.282
						1.0761	0.908864	0.933951	0.647747	0.577281	0.649419	0.763695	0.595923	0.986568						60.8637	32.3086	3.47264	23.1073	543.456
						0.839619	0.792185	0.940372	0.565763	0.72816	0.606027	0.598855	0.663669	0.601563						106.334	5.219	3.07281	10.7862	21.5932
						1.00393	1.02962	0.959603	0.7447	0.602291	0.725847	1.39809	0.667236	0.710042						17.5235	60.9821	26.6759	132.569	53.9845
						0.863463	1.04083	1.01371	0.752406	0.671489	0.75803	0.740173	0.606666	0.753064						16.1707	2.60628	2.91375	42.6869	630.616
						0.887499	0.87829	1.00693	0.640888	0.683884	0.694057	0.471514	0.687478	0.652018						14.515	16.8359	45.6151	60.4745	76.5768
						0.787043	0.955458	1.02647	0.686014	0.864872	0.697332	0.642951	0.663592	0.717484						27.4129	158.337	12.9009	35.9562	127.654
						0.953796	0.920614	0.9547	0.677072	0.650279	0.556963	0.74874	0.774518	0.538226						16.2819	37.5142	18.8743	34.233	476.174
						1.01259	0.901897	1.1234	0.73056	0.661207	0.694048	0.748296	0.658841	0.556826						212.415	10.6509	5.26066	12.6557	264.837
						0.842513	1.03692	0.891547	0.70574	0.482103	0.60657	0.47062	0.75317	0.710648						295.708	6.71155	4.96602	165.728	95.9028
						0.999677	1.01787	0.924483	0.692787	0.707114	0.595982	0.733485	0.609145	0.731097						84.8093	31.1177	7.30869	55.3955	392.052
						0.914538	1.08131	0.860868	0.732294	0.691081	0.699942	0.710587	0.687485	0.707428						134.513	18.8412	20.1153	25.2229	613.975
						0.934331	0.847104	0.911298	0.718722	0.645639	0.827353	0.567226	0.542558	0.741777						146.262	42.1306	40.6391	47.0974	102.234
						0.748178	0.768799	0.986989	0.551653	0.703527	0.706068	0.639697	0.594396	0.697253						43.1303	8.9246	47.9707	2.41186	612.691
						0.967569	0.974707	0.954848	0.705395	0.712867	0.577071	0.745334	0.713801	0.6564						109.367	9.31487	16.6492	69.3968	169.505
						1.26434	0.906553	0.94152	0.673157	0.60421	0.760028	0.871332	0.707824	0.631483						17.1623	6.51362	23.2974	204.361	422.979
						0.977587	1.11852	1.17715	0.766856	0.75646	0.678279	0.587207	0.598417	0.626506						24.304	96.4958	27.7156	6.19683	173.456
						1.40073	0.738958	1.02084	0.623887	0.505882	0.694989	0.697334	0.59927	0.62842						51.6581	15.3265	105.219	21.3954	463.71
						0.967332	1.01798	1.16386	0.637035	0.64584	0.685328	0.721895	0.647517	0.768831						392.16	9.08757	21.5893	14.13	203.099
						0.856656	0.877848	1.14725	0.557402	0.73954	0.724943	0.572211	0.753165	0.639957						22.6791	55.1371	10.4342	63.0413	162.922
						1.02326	0.965743	1.05986	0.692335	0.609315	0.765665	0.468777	0.816638	0.594485						74.1814	4.69365	2.53475	76.8708	327.616
						0.989385	0.769973	0.935337	0.711136	0.710982	0.677376	0.667131	0.56315	0.677929						52.9969	37.5346	17.1946	289.461	314.282
						1.03862	1.04978	1.04477	0.682883	0.669334	0.740664	0.771482	0.6566	0.59208						35.3848	54.7481	93.982	6.40563	103.768
						0.990812	1.06908	0.936553	0.690698	0.662038	0.62804	0.599471	0.681005	0.698186						51.1414	29.2521	53.2595	4.60994	210.114
						0.893411	0.861065	0.925928	0.764726	0.649531	0.423918	0.77611	0.398415	0.466835						146.095	19.9815	7.27886	3.9659	51.9854
						0.852703	0.786423	1.038	0.688254	0.675981	0.704475	0.632792	0.604615	0.584576						78.4434	21.0629	16.5391	15.5171	181.239
						0.936994	1.02416	0.916583	0.688913	0.651946	0.646454	0.591388	0.676098	0.619701						60.468	4.85007	82.0828	20.1798	76.9282
						0.868797	0.78163	0.919312	0.647909	0.832136	0.483771	0.596426	0.59367	0.732463						115.877	60.2729	4.76321	78.537	98.5335
						0.922966	1.18759	0.949101	0.612933	0.649756	0.627251	0.718371	0.510935	0.709239						30.6162	105.415	14.3619	21.4158	47.2385
						0.896581	0.759083	0.947253	0.605533	0.688563	0.597344	0.66523	0.588951	0.720143						304.203	2.65397	18.2905	2.28465	290.986
						0.968458	0.845218	0.853629	0.646471	0.692863	0.787585	0.6358	0.600226	0.706138						87.7129	33.0484	5.73059	10.4169	238.315
						1.01573	0.992275	0.95096	0.611132	0.66444	0.678329	0.636069	0.719369	0.571005						20.8658	18.2885	13.5881	7.80197	389.693
						0.959	0.999889	0.964349	0.612315	0.659192	0.568252	0.657833	0.716648	0.57246						26.5226	27.7098	2.47564	2.39169	269.829
						1.1548	1.09054	0.690176	0.680926	0.697503	0.688226	0.906958	0.598429	0.716186						3.37937	57.4556	4.34935	108.437	11.8079
						0.934587	0.899254	1.05578	0.619937	0.819721	0.511753	0.638319	0.657364	0.668206						26.4499	11.8175	72.1526	35.9389	71.0967
						0.98291	0.887001	0.891984	0.613996	0.772841	0.54395	0.640306	1.1898	0.604325						34.9718	56.8135	12.8826	62.4234	12.5175
						1.00425	0.937971	0.914196	0.645835	0.644452	0.717874	0.574812	0.565862	0.599748						9.48388	19.1039	13.5423	16.6967	41.7146
						0.906208	1.01998	0.818325	0.686284	0.695206	0.731411	0.682951	0.685868	0.709829						11.1229	35.6569	13.261	23.8595	11.8859
						0.968059	0.919229	0.946291	0.666227	0.694307	0.648143	0.761966	0.552003	0.684948						227.879	24.9942	136.076	198.813	31.5016
						0.993212	0.952639	0.931787	0.896405	0.729184	0.712118	0.787339	0.621915	0.66312						17.6261	3.0225	6.12165	21.9974	431.137
						0.960335	0.884739	0.90406	0.653165	0.745328	0.697368	0.754453	0.742196	0.67356						53.149	10.3412	3.25974	5.24101	560.216
						0.608548	0.915246	0.999397	0.471305	0.692775	0.723549	0.649856	0.763629	0.712877						5.24702	13.1444	45.4288	15.8125	150.546
						0.736604	1.09277	0.84817	0.616863	0.531757	0.578791	0.780512	0.552021	0.642093						35.1551	64.9908	9.38299	62.4417	15.3325
						0.952156	0.930246	0.987688	0.53776	0.708421	0.699403	0.604825	0.602783	0.71571						30.3849	19.7485	12.6637	33.4904	357.104
						0.862791	0.949688	0.864027	0.400144	0.752744	0.630986	0.588578	0.594003	0.689861						284.7	55.977	11.5358	33.4765	146.808
						1.0346	0.836181	1.01395	0.680698	0.820752	0.558711	0.638203	0.586188	0.624986						51.0958	12.7486	8.09779	105.373	601.93
						0.837236	0.919632	1.08989	0.637566	0.784762	0.718876	0.636727	0.75777	0.793693						11.5596	6.14326	120.487	45.5007	214.832
						0.942887	1.05372	0.801372	0.691162	0.676705	0.936933	0.571481	0.683	0.581781						12.3711	36.6845	13.2053	31.3566	390.176
						1.06117	0.96074	1.02141	0.618723	0.690728	0.705533	0.507516	0.776075	0.611995						62.5393	36.1991	23.9773	6.73484	27.4795
						1.06501	0.836956	0.970929	0.749997	0.665694	0.709241	0.630504	0.752172	0.706339						25.3541	111.037	3.13347	285.133	97.5712
						0.92039	1.05483	0.962686	0.591129	0.728645	0.83076	0.562064	0.702753	0.632337						3.40843	24.5715	57.6813	76.5717	447.056
						0.968683	1.06507	1.01587	0.584586	0.667081	0.760841	0.776887	0.5969	0.623403						312.99	3.5993	12.2731	18.1768	60.0531
						0.934755	0.965216	0.841111	0.669475	0.646367	0.731544	0.651924	0.728389	0.571655						23.9438	14.1501	5.06211	128.662	162.591
						0.964936	1.02595	1.12614	0.59481	0.711097	0.752818	0.633567	0.655368	0.698413						95.7994	15.4819	100.692	67.6486	276.993
						1.09954	1.09046	1.06087	0.646616	0.641647	0.704505	0.755132	0.716044	0.796647						36.4028	33.9065	35.3425	67.0263	170.669
						0.734573	1.18652	0.938082	0.671147	0.555987	0.684013	0.684316	0.710973	0.602046						117.857	8.42598	27.0931	49.0925	313.122
						1.16493	0.940403	0.867989	0.542443	0.688057	0.787779	0.872996	0.653645	0.681716						11.0332	22.9646	11.2691	27.9831	254.885
						0.959404	1.06267	0.94427	0.706676	0.703865	0.640077	0.761221	0.624734	0.689412						59.0316	7.4558	24.3262	156.327	47.8131
						0.912798	1.00922	0.746818	0.639469	0.712164	0.782607	0.553438	0.701379	0.708811						56.3656	19.0079	4.44053	243.275	26.0728
						1.17247	1.06175	0.987232	0.509086	0.592618	0.806073	0.587709	0.776246	0.664087						12.0346	31.8677	101.08	97.2303	114.207
						0.890701	0.791943	1.01771	0.665404	0.375349	0.813063	0.646534	0.727655	0.62401						93.4321	21.6695	45.9563	47.9624	196.124
						0.802058	0.923765	1.10142	0.651691	0.624614	0.716502	0.769029	0.762486	0.633352						115.441	23.6254	5.35014	95.9012	291.068
						0.866774	1.03223	1.03436	0.642605	0.697831	0.708204	0.757466	0.79382	0.63579						10.1841	2.57037	83.6549	39.8632	92.6017
						0.97804	0.981395	0.867466	0.670673	0.0274033	0.644748	0.515566	0.625396	0.804428						171.105	14.0397	5.81431	5.56674	233.433
						0.91797	0.914496	0.88263	0.688111	0.622805	0.694692	0.641407	0.658748	0.779133						15.7612	3.13568	190.213	11.9288	114.614
						1.10691	0.872106	0.997384	0.550261	0.738306	0.611801	0.693312	0.712941	0.644731						94.1579	17.9674	2.98883	50.0993	91.2125
						0.88391	1.00662	0.879983	0.498339	0.66481	0.617606	0.867444	0.732975	0.660155						11.2991	4.82749	2.88075	30.9885	692.601
						0.876576	0.829212	0.756628	0.509676	0.629914	0.77336	0.660707	0.733999	0.601558						25.9679	5.51233	16.4844	339.606	11.9818
						0.971367	0.898146	1.10736	0.654957	0.64169	0.675175	0.692197	0.684594	0.719676						7.01186	11.8971	6.97047	15.9792	251.44
						0.924848	1.01358	1.01217	0.481549	0.538344	0.457964	0.651717	0.620874	0.628205						132.961	4.78269	74.1767	13.6944	122.346
						1.06545	0.844179	1.02565	0.73075	0.548506	0.431655	0.676756	0.815575	0.625731						117.926	8.76795	3.26368	24.3752	197.916
						0.962448	0.938512	0.92817	0.639484	0.644771	0.684628	0.656168	0.696196	0.568437						101.401	29.9793	173.73	195.6	71.1967
						0.788996	0.881925	0.901804	0.714128	0.675875	0.626373	0.645225	0.739844	0.683487						198.885	29.2143	77.703	5.07515	199.212
						0.944704	0.909771	1.18071	0.690072	0.516992	0.680203	0.685274	0.77835	0.636484						59.5683	22.0396	5.86278	31.2723	459.476
						0.881732	0.997545	1.01708	0.62338	0.723214	0.667352	1.55167	0.747763	0.836974						56.7634	16.6268	4.51049	28.288	159.109
						0.844587	0.987179	0.902035	0.700792	0.686854	0.598916	0.7005	0.632339	0.806905						78.0158	11.0429	5.7429	13.166	223.607
						0.908994	0.884102	0.898467	0.697192	0.672836	0.68207	0.73681	0.486928	0.764745						33.2338	2.84956	25.5314	56.2102	99.6625
						0.955675	0.914383	1.04058	0.673176	0.605242	0.68286	0.76442	0.802013	0.597975						46.5041	14.9425	8.63673	6.86851	12.1896
						0.903628	0.793623	0.867978	0.785892	0.615668	0.592824	0.639442	0.61777	0.779093						114.976	6.06665	8.44982	9.62484	366.271
						0.914538	0.905975	0.980972	0.542317	0.272319	0.460777	0.441903	0.472291	0.689441						69.541	42.9701	12.2711	60.0265	294.091
						1.05146	0.959651	0.911558	0.690087	0.575861	0.555203	0.794473	0.665109	0.760391						73.6447	9.96101	103.796	2.4889	311.119
						0.922505	0.862672	1.05618	0.610909	0.67747	0.634577	0.777787	0.668497	0.625912						109.937	105.671	39.1457	16.1777	202.887
						0.912533	0.956253	1.14276	0.60881	0.988804	0.650839	0.574724	0.63864	0.746494						92.4773	41.4412	18.9007	42.9867	63.1368
						1.02224	1.04147	1.01542	0.779745	0.71686	0.579085	0.614052	0.839634	0.752589						42.1579	41.3436	32.7575	34.2279	44.6123
						0.85914	1.05207	1.02579	0.580204	0.73945	0.701604	0.575976	0.748765	0.701842						150.266	14.878	5.96037	5.33937	137.672
						1.10171	0.851068	0.986092	0.633349	0.659032	0.641165	0.709978	0.557185	0.6836						25.2998	5.69717	14.0767	57.9587	90.2096
						0.959434	0.992624	1.14374	0.672339	0.707611	0.59861	1.01919	0.526968	0.771363						35.1527	44.7858	17.904	3.75612	45.9613
						1.01195	0.844782	0.975411	0.696587	0.719733	0.862316	0.678054	0.661691	0.719436						10.5237	4.82046	28.5852	2.70991	289.127
						0.988745	0.812973	0.805539	0.698059	0.709167	0.669796	0.835838	0.639551	0.612085						20.8636	22.044	53.7139	6.26245	185.247
						0.845004	0.945187	1.09102	0.67538	0.665901	0.709521	0.591785	0.57306	0.613015						121.591	7.16052	116.821	54.2378	307.739
						1.05924	1.03306	1.03462	0.789718	0.664197	0.75307	0.533511	0.768385	0.517735						29.6295	14.0937	25.2991	10.0808	75.6517
						0.844906	0.909069	0.909231	1.00566	0.574865	0.655301	0.60158	0.674087	0.727219						17.0212	40.2001	4.61306	131.606	431.694
						1.00426	1.06665	1.11369	0.695451	0.6782	0.718859	0.850231	0.627025	0.593568						138.951	4.74158	212.213	152.301	349.111
						0.785217	1.02057	0.891673	0.739405	0.679974	0.648507	0.656313	0.695928	0.603044						59.7644	93.4097	162.886	7.07473	253.809
						1.00809	0.850114	0.953267	0.675087	0.676497	0.577567	0.530919	0.662467	0.622199						38.3826	34.4328	3.81223	14.5843	121.696
						0.988443	0.995023	0.817424	0.767287	0.644011	0.718491	0.700387	0.682295	0.670104						148.6	24.6984	2.97793	27.4034	265.057
						0.80068	0.899294	0.87243	0.703317	0.747323	0.712304	0.717622	0.712717	0.750653						15.0763	25.687	100.443	76.7086	416.955
						0.906535	0.891889	0.970577	0.655382	0.728538	0.647421	0.716031	0.796918	0.75579						50.5309	43.3372	35.2696	43.3755	231.209
						0.995873	0.951169	1.05617	0.737153	0.0785514	0.532237	0.527797	0.724808	0.570183						113.67	16.8165	5.13476	3.72179	537.61
						0.976211	1.0006	1.03559	0.861722	0.693593	0.674159	0.719063	0.648422	0.654517						16.8489	32.1951	131.227	16.4528	13.5399
						0.879532	1.0271	0.869487	0.891612	0.85103	0.738195	0.81287	0.772468	0.67573						50.1789	24.9003	2.73664	3.01215	114.156
						0.963758	1.05507	0.990048	0.615445	0.597222	0.732878	0.71863	0.680697	0.5598						28.8427	7.61293	44.4927	30.5446	10.7749
						0.986174	0.984965	0.77739	0.643006	0.504401	0.687026	0.694049	0.554169	0.676754						203.918	9.31223	11.3542	15.46	77.6593
						0.847481	0.860198	1.07091	0.651683	0.632281	0.465841		0.557108	0.563446						57.1329	18.1358	2.2992	87.2567	152.147
						0.792441	0.799401	1.01947	0.692147	0.610736	0.589531		0.763215	0.748372						32.6477	12.0159	12.67	27.0199	34.1182
						0.804417	0.906054	0.942671	0.785675	0.668673	0.581843		0.670759	0.620566						53.1949	13.3213	96.5576	56.4134	506.354
						0.871951	0.878816	0.89043	0.575647	0.646359	0.690571		0.840829	0.685141						16.6564	17.844	53.1509	3.2236	138.447
						1.13324	1.0112	0.861817	0.763115	0.673678	0.618241		0.67406	0.789335						10.0919	4.26499	78.6613	3.02538	152.543
						0.984209	1.08295	0.840265	0.746752	0.641699	0.616383		0.58813	0.672752						23.3836	10.5929	42.4427	19.5323	210.854
						0.860027	1.08809	0.922923	0.71181	0.585039	0.684731		0.656428	0.773117						14.6272	3.8586	51.5351	58.4042	121.612
						1.0669	0.862607	1.17561	0.682323	0.623366	0.687724		0.560943	0.768729						366.169	6.94083	61.2076	28.2261	48.0085
						0.878903	1.15075	1.05052	0.722875	0.65987	0.670149		0.529693	0.715507						15.4689	5.37892	5.3263	205.912	254.27
						1.09073	0.990377	0.870004	0.689046	0.740595	0.665208		0.708797	0.679559						35.245	201.811	5.83171	34.8101	439.25
						1.04199	0.87021	1.00589	0.7396	0.665498	0.693493		0.603845	0.599705						12.3839	18.6755	4.96733	24.7544	36.9625
						0.991125	0.93765	1.08447	0.825079	0.740556	0.673917		0.635081	0.684737						156.623	3.39417	64.8832	87.9	120.325
						1.00753	0.944203	0.995518	0.72907	0.744182	0.569378		0.668862	0.59291						42.0836	4.37281	12.806	7.15125	104.703
						1.007	0.996046	1.09682	0.671322	0.71521	0.644721		0.722002	0.797216						137.375	46.9503	11.8288	88.0876	499.947
						0.875789	0.907803	1.01915	0.578601	0.780952	0.599199		0.664369	0.677159						17.7476	5.12165	213.271	14.3733	140.065
						0.942858	1.226		0.624889	0.706172	0.733097		0.656921	0.662792						79.9197	10.5969	5.44564	7.40607	234.099
						0.932395	1.01649		0.712543	0.612335	0.756776		0.514512	0.71485						62.9624	4.57417	20.6054	23.3702	65.8459
						0.911243	1.03835		0.717655	0.670408	0.515192		0.735673	0.704976						73.5812	58.848	20.2837	10.9039	44.3073
						1.04	0.9977		0.622633	0.708275	0.675249		0.921659	0.610796						21.8483	24.634	28.8054	143.306	112.451
						0.858781	1.00396		0.755792	0.632247	0.602686		0.631	0.618583						20.5083	4.62527	47.7561	4.38826	432.161
						0.923573	0.879217		0.689397	0.649612	0.571296		0.641169	0.678501						119.097	5.5908	29.0766	317.579	8.68089
						1.12112	0.976754		0.528443	0.121659	0.623194		0.708572	0.745087						52.5272	64.2771	39.2852	22.3474	93.1563
						0.844843	0.884626		0.733591	0.663302	0.640843		0.697706	0.694233						182.443	33.77	38.0708	369.56	63.8518
						0.865631	0.837332		0.636575	0.725619	0.63433		0.713601	0.744743						123.738	18.6193	9.73173	71.9639	187.213
						1.22495	0.94387		0.628249	0.699252	1.13011		0.626652	0.840262						229.479	120.78	16.2099	4.00009	28.6938
						0.993203	0.946758		0.5841	0.340398	0.543482		0.721307	0.716135						34.4033	17.594	3.39391	194.418	37.6813
						0.994827	1.09925		0.592208	0.786605	0.533797		0.674978	0.67593						8.54086	7.22497	35.1663	3.23998	126.036
						0.817829	0.966531		0.744318	0.610822	0.706925		0.415282	0.70776						87.8038	65.4339	11.3932	37.3922	49.6874
						0.947142	1.02356		0.699525	0.686548	0.670747		0.744827	1.36625						70.5496	8.93559	10.4623	7.3162	295
						0.872598	1.14209		0.673087	0.532523	0.804337		0.852426	0.561691						393.639	4.50539	52.7709	54.8633	128.616
						0.913251	0.96814		0.787288	0.587309	0.641778		0.851131	1.01417						62.8579	11.5656	5.69468	3.06783	57.2921
						0.907764	0.908414		0.739774	0.551607	0.706597		0.650718	0.756937						92.6213	12.899	168.198	10.4147	340.557
						0.970912	0.929666		0.642376	0.641137	0.965854		0.605581	0.62912						67.3834	4.7526	44.1084	276.545	18.3453
						1.07419	0.924922		0.735799	0.525268	0.592828		0.663117	0.660692						186.485	4.44248	5.92194	5.18193	340.668
						0.83941	0.809585		0.677004	0.797453	0.608908		0.603672	0.825171						20.0245	30.1281	11.8275	17.3663	147.625
						1.02896	1.00733		0.633578	0.763441	0.733035		0.697986	0.572382						74.5128	3.91401	21.1973	25.2656	235.061
						0.879302	0.923962		0.668121	0.665105	0.651972		0.625333	0.661492						132.634	10.1774	15.2633	357.172	253.288
						0.86954	1.04268		0.603127	0.724722	0.628458		0.430899	0.62895						28.5455	75.5291	124.915	4.37897	394.195
						0.954162	0.942956		0.602294	0.657416	0.554232		0.680442	0.851767						208.878	5.11311	10.7034	22.5701	166.144
						0.847394	0.821842		0.531821	0.667478	0.636003		0.852256	0.753905						358.354	6.27647	14.8197	58.4098	687.789
						0.962267	1.00564		0.589614	0.64338	0.666137		0.782653	0.582659						202.477	85.204	8.12688	5.66219	212.921
						0.949493	1.13776		0.557968	0.583945	0.667517		0.664746	0.613321						92.1365	4.70374	4.53867	182.486	246.156
						0.887449	0.816258		0.648687	0.640177	0.697561		0.629542	0.669177						24.3468	11.0732	13.7776	8.22226	163.223
						0.890356	0.857314		0.704407	0.577993	0.565192		0.70614	0.680084						51.8708	23.8224	45.2838	100.206	100.458
						0.979784	0.867764		0.596159	0.714552	0.683308		0.79206	0.604724						78.1777	4.5067	24.436	19.4518	187.799
						0.852555	0.978892		0.658393	0.704913	0.697631		0.733867	0.88021						14.3501	46.1093	5.76464	50.7814	178.298
						0.914352	0.885031		0.637928	0.773719	0.650631		0.588983	0.653865						140.531	13.7538	13.9868	7.01932	655.543
						0.980833	0.929008		0.622582	0.624741	0.651903		0.704	0.609248						246.473	8.97713	13.4985	5.25699	610.963
						0.914935	1.01469		0.733823	0.731005	0.638173		0.726714	0.79089						58.0186	32.3826	17.3302	5.21447	235.55
						0.898269	0.952052		0.793692	0.616274	0.680964		0.641272	0.702148						99.9204	5.67737	35.4846	6.66338	130.94
						0.901098	0.888103		0.674584	0.664109	0.591674		1.30281	0.680015						37.8901	28.6259	7.06124	19.5107	170.862
						1.12616	0.999606		0.63756	0.60932	0.673965		0.686768	0.588111						36.8856	22.9757	4.08249	57.9068	132.663
						0.785802	0.929211		0.631903	0.690451	0.610527		0.731406	0.662325						17.2717	17.0242	21.183	23.3566	62.9372
						0.891619	0.938063		0.66245	0.446077	0.671558		0.746079	0.154072						57.0279	3.3364	13.1447	7.39753	101.897
						0.996891	0.97702		0.707988	0.649798	0.603984		0.847566	0.608318						54.2949	40.3344	22.9441	164.833	28.74
						0.733912	0.942932		0.681877	0.69634	0.775018		0.535796	0.582277						53.5332	59.1756	5.62435	47.6845	270.285
						0.88125	1.06939		0.625241	0.644996	0.739503		0.625857	0.771346						3.48771	45.3928	20.8038	18.6311	104.186
						0.914246	0.986306		0.645982	0.624209	0.716016		0.695992	0.740219						12.8061	14.0069	19.1549	6.73203	120.459
						1.20425	0.926481		0.702574	0.627093	0.788853		0.746322	0.686179						85.8291	7.03399	14.5861	18.187	164.818
						0.918151	1.12698		0.65875	0.653517	0.726195		0.814073	0.671367						64.361	5.55134	5.82451	8.62682	68.1703
						0.920814			0.65851	0.728843	0.52121		0.539367	0.524473						163.792	16.1364	13.6662	36.2748	81.2428
						1.04236			0.700377	0.668903	0.746481		1.36752	0.793002						108.599	52.4944	161.285	46.6859	581.866
						0.877375			0.591901	0.742362	0.720817		0.658651	0.633809						52.6294	81.4239	14.5095	11.4504	152.879
						1.00173			0.638293	0.656667	0.691055		0.808236	0.754747						15.5653	9.43433	2.59763	32.6878	220.558
						0.761607			0.711859	0.569452	0.635313		0.672881	0.614443						27.7184	57.9978	38.1847	6.52921	222.917
						0.862661			0.685168	0.669155	0.697061		0.771366	0.534894						64.954	70.4393	35.0011	17.1867	106.811
						0.88245			0.641019	0.725926	0.684205		0.579849	1.42206						157.981	13.3075	73.9796	212.5	116.239
						0.851779			0.680269	0.679852	0.627502		0.631638	0.658001						70.3283	4.30927	27.4771	21.7479	294.391
						0.958655			0.802665	0.949639	0.705337		0.574668	0.717194						73.3764	86.086	36.3834	39.9927	37.5706
						0.108616			0.662536	0.764754	0.801803		0.724839	1.39652						149.141	6.24218	5.22175	67.1083	130.196
						0.805386			0.753064	0.720436	0.64672		0.749476	0.883989						152.061	21.8972	6.32862	10.1302	61.7373
						0.912881			0.679281	0.756646	0.472886		0.694012	0.561373						65.9383	19.3281	9.07126	236.46	427.896
						1.11765			0.708179	0.593827	0.688162		0.751691	0.631366						8.4827	81.7686	4.44408	83.7421	117.447
						0.772419			0.68853	0.672222	0.624342		0.556237	0.556051						50.8233	9.11535	18.8736	3.1298	49.5188
						0.843757			0.60223	0.61944	0.809909		0.69196	0.544726						18.0681	34.2032	8.58554	10.5563	317.627
						0.952397			0.647997	0.655935	0.673601		0.747221	0.752303						227.491	43.6183	11.7299	21.1892	108.384
						0.998687			0.665391	0.712819	0.619115		0.62287	0.678614						41.4165	16.1492	290.963	52.2674	46.2049
						0.857628			0.683324	0.705147	0.675154		0.486263	0.717477						43.1694	43.9912	12.8095	62.1514	505.713
						0.87149			0.68212	0.604263	0.657955		0.617216	0.631482						287.232	17.3619	11.0502	21.309	124.734
						0.915406			0.746428	0.516639	0.630746		0.591045	0.666352						5.33822	16.2775	4.02615	49.5397	516.379
						0.955561			0.644574	0.71468	0.753767		0.680299	0.670726						234.87	2.90786	4.17997	122.367	40.659
						0.910466			0.671332	0.723932	0.629795		0.752666	0.769802						51.6566	21.9843	25.8587	21.878	56.4567
						0.971581			0.725129	0.714685	0.620994		0.695638	0.653589						13.2196	22.3176	19.0839	36.9133	34.3855
						0.956572			0.705935	0.638136	0.665945		0.804101	0.662282						37.2572	5.14497	47.7104	33.5384	130.963
						1.07325			0.696634	0.785604	0.643968		0.668274	0.602584						39.3625	32.0589	3.37033	17.0336	134.393
						1.1734			0.573213	0.51681	0.733939		0.553826	0.28101						121.862	11.0973	28.4186	92.2815	6.36062
						1.14361			0.63757	0.616135	0.447485		0.697013	0.599261						410.019	7.72743	4.35512	19.8005	96.0357
						0.787128			0.736782	0.603766	0.827676		0.531048	0.404673						83.1659	187.374	2.30745	20.4038	249.096
						0.971258			0.730833	0.761011	0.732915		0.690678	0.769337						13.7341	4.51504	3.99105	5.74356	325.962
						0.971496			0.665025	0.658948	0.596733		0.63397	0.548156						157.561	17.3937	29.3641	6.56591	298.385
						0.997748			0.599058	0.703425	0.709207		0.526507	0.8534						8.30846	3.64506	42.1652	12.6311	625.22
						0.971752			0.652688	0.723873	0.648999		0.683864	0.48663						15.844	3.69916	7.09374	10.1697	70.8584
						1.03951			0.456362	0.635272	0.619991		0.452544	0.532805						117.984	6.94505	44.9122	197.793	668.108
						0.857295			0.693103	0.640726	0.630752		0.629606	0.713773						176.041	14.6244	16.5751	7.60292	223.595
						1.01343			0.597181	0.701884	0.647524		0.604338	0.65849						7.06412	51.9832	17.2616	7.65001	284.677
						1.00671			0.67494	0.691767	0.656623		0.550572	0.503396						8.72729	42.5636	4.87625	18.5198	685.129
						0.996946			0.696223	0.67434	0.622243		0.773659	0.707876						55.2007	20.0267	14.9611	100.173	60.9298
						0.982212			0.564667	0.653292	0.669073		0.671175	0.71463						114.666	3.16713	10.4864	55.9897	258.714
						1.04876			0.788939	0.675686	0.614923		0.774218	0.684038						23.7014	23.3717	53.4969	20.5014	312.727
						0.960203			0.669446	0.519979	0.477989		0.515332	1.26172						30.2675	4.42572	8.97407	319.291	60.4015
						0.941819			0.631593	0.532859	0.559517		0.605212	0.684314						41.2473	18.9369	6.29009	14.4404	63.1847
						1.00659			0.752542	0.602934	0.675512		0.618682	0.809272						11.7148	5.87819	26.6941	38.3441	293.513
						0.89305			0.579754	0.666432	0.564497		0.658048	0.652239						59.4468	9.89036	23.2228	4.38316	152.761
						1.00087			0.696178	0.58295	0.548464		0.465573	0.731784						11.8924	16.8258	91.2736	119.537	248.962
						0.863206			0.688903	0.724238	0.610435		0.775566	0.7404						203.768	155.13	5.01802	42.2188	59.795
						0.882603			0.6539	0.620541	0.719869		0.78051	0.572475						55.3373	28.9205	21.0232	4.66194	163.528
						0.857542			0.74084	0.620386	0.522812		0.568764	0.509663						49.6929	33.8386	72.5687	117.293	176.004
						0.969581			0.666629	0.642651	0.728774		0.697394	0.800319						100.825	9.20417	11.065	5.70675	338.119
						0.99573			0.648723	0.621793	0.732068		0.65724	0.6311						187.888	7.58234	31.9588	29.3997	17.3375
						0.883279			0.706538	0.671887	0.655216		0.652735	0.562073						20.0132	20.326	25.3789	10.6928	274.635
						1.0378			0.778781	0.780127	0.733214		0.633132	0.763151						129.039	10.2031	60.1544	57.6457	96.7985
						0.986929			0.690121	0.671369	0.648809		0.73529	0.752107						56.6976	75.5127	2.23828	56.5095	42.1241
						0.920964			0.72783	0.73971	0.824414		0.611934	0.644252						10.2076	34.624	4.28984	24.381	69.3759
						1.05335			0.671301	0.731369	0.651875		0.655597	0.799312						12.8479	31.6702	7.97805	73.2518	24.7794
						0.974481			0.753945	0.526563	0.654697		0.574525	0.740713						73.0297	2.3668	17.1333	11.7534	30.8996
						1.10628			0.671691	0.666809	0.782962		0.68077	0.558984						43.6812	71.9643	16.0631	149.69	42.4247
						0.873756			0.729042	0.616965	0.622472		0.542487	0.617042						38.5564	10.3405	27.9641	80.3187	155.945
						0.757015			0.664485	0.564363	0.687082		0.72862	0.730637						23.8586	19.123	17.4427	81.8277	166.899
						0.961496			0.855389	0.631317	0.770627		0.484994	0.662647						33.0493	39.2594	9.42737	37.3642	72.9191
						0.998474			0.755815	0.45888	0.705638		0.794547	0.666686						48.7938	12.1049	112.522	173.185	202.163
						0.904465			0.67924	0.752093	0.742669		0.605913	0.574954						64.9815	13.5982	3.91833	8.31079	42.5178
						0.982881			0.703655	0.774838	0.775178		0.956459	0.764437						34.6122	10.127	87.5235	13.4952	63.1807
						1.02237			0.806133	0.604315	0.675677		0.699234	0.523552						55.9557	37.2831	3.09009	144.647	129.444
						0.801797			0.772577	0.745794	0.573099		0.668398	0.544222						16.9245	8.6276	9.69294	4.36127	349.679
						0.915732			0.860579	0.772798	0.75597		0.658337	1.12952						45.0305	43.9308	2.48811	6.20642	110.626
						0.931687			0.560021	0.777802	0.67286		0.741392	0.649204						45.6253	16.133	3.78955	57.1448	16.0336
						0.903377			0.67838	0.761662	0.625088		0.687621	0.780083						131.304	14.8888	10.6426	5.84876	446.837
						0.903315			0.735079	0.642709	0.597151		0.644382	0.579802						76.0347	13.9203	60.529	68.0445	287.916
						1.10835			0.703513	0.775794	0.627514		0.756307	0.581526						64.9486	24.9777	2.60647	45.6942	101.413
						1.04476			0.717967	0.671884	0.599487		0.549025	0.82643						36.2119	15.0743	21.3068	9.33099	2.84918
						0.976734			0.637472	0.65493	0.532606		0.613923	0.586416						66.3086	6.92624	37.7855	12.2134	349.75
						0.973082			0.663362	0.675859	0.650967		0.668078	0.621732						114.312	4.78128	24.7038	107.587	65.4918
						1.01298			0.781024	0.701603	0.723664		0.634479	0.689902						30.1042	44.3309	131.648	60.6141	307.39
						0.85011			0.690064	0.686222	0.713189		0.620198	0.682981						38.1205	19.9261	6.16278	12.1273	232.821
						1.04692			0.167401	0.637317	0.595242		0.688812	0.756862						86.9767	21.8006	37.3072	359.762	612.89
						0.917586			0.646483	0.661957	0.639007		0.801262	0.655887						66.5809	10.4839	12.2491	10.3045	50.3305
						1.02019			0.585198	0.596691	0.700596		0.713585	0.650913						109.924	7.09073	27.4454	48.2166	28.9492
						0.886095			0.641504	0.629531	0.58123		0.59488	0.631485						35.2874	11.9914	9.90035	3.34622	639.664
						1.00024			0.67658	0.528151	0.690851		0.695012	0.641488						76.3496	15.6755	43.1855	3.16923	57.6187
						1.0951			0.685676	0.64663	0.736444		0.65937	0.668305						66.755	7.98878	6.30792	327.126	28.5784
						0.975074			0.760227	0.665736	0.555673		0.634591	0.676405						38.5721	36.9118	25.3303	8.29691	197.262
						0.956874			0.653681	0.624694	0.735967		0.589568	0.717063						131.535	39.9855	31.3664	56.0433	224.39
						1.00533			0.786762	0.540619	0.71648		0.533207	0.533254						34.3042	12.495	69.1471	36.8367	32.2871
						1.06015			0.566501	0.733459	0.672051		0.614151	0.653453						19.1758	39.712	5.8747	43.0178	433.105
						0.86807			0.616654	0.680376	0.726131		0.585672	0.661504						20.6687	5.76674	20.703	92.6858	178.398
						0.933797			0.76536	0.277598	0.64528		0.655675	0.937017						29.7549	12.1693	11.7184	11.7117	409.544
						0.6944			0.670665	0.616739	0.720097		0.5497	0.642525						26.1564	23.7381	8.81809	291.751	53.032
						0.915911			0.596423	0.65121	0.513279		0.601349	0.595178						106.796	28.4872	9.48466	16.2942	83.7362
						1.1481			0.261883	0.65206	0.642401		0.629235	0.673309						11.4202	7.09984	91.6385	9.72439	103.599
						0.884918			0.768971	0.868504	0.590234		0.635938	0.594172						17.2695	35.4874	85.866	16.895	37.2335
						1.09037			0.615231	0.665631	0.589548		0.673734	0.567645						80.2661	48.8359	14.8805	18.5991	117.873
						1.04137			0.894966	0.815594	0.543355		0.475123	0.536572						6.72898	14.0744	3.86461	9.30688	240.791
						1.09572			0.693829	0.654704	0.675808		0.744515	0.70904						17.1923	106.664	10.28	5.68133	22.4552
						0.826238			0.582945	0.782749	0.684971		0.615878	0.610196						252.192	9.70894	4.62706	65.5776	607.479
						0.972933			0.675779	0.549296	0.569853		0.560554	0.689598						7.42938	4.23433	70.5867	102.307	292.174
						0.939745			0.669241	0.72744	0.61446		0.658803	0.692288						257.234	7.14195	7.7476	135.439	131.798
						0.97342			0.768381	0.651777	0.617489		0.664632	0.501677						72.8301	18.0544	6.70013	28.0187	365.514
						0.906184			0.644543	0.672819	0.666724		0.669445	0.724255						16.9045	13.2039	5.50038	13.6832	2.84577
									0.692913	0.569648	0.663755		0.69499	0.636097						117.523	19.5301	52.3627	25.1499	330.518
									0.685351	0.577976	0.557346		0.656479	0.570615						6.46357	36.5942	9.53471	27.3299	19.2487
									0.716397	-0.171553	0.65036		0.572523	0.473565						30.105	2.60583	18.0671	9.04091	148.481
									0.679643	0.662631	0.668562		0.677996	0.590386						58.7158	26.2123	51.1346	48.9275	69.5275
									0.636794	0.666434	0.679658		0.777247	0.706822						181.678	2.394	3.84718	85.4826	100.923
									0.64733	0.715333	0.637275		0.709006	0.719128						84.7978	32.3464	8.07002	4.03769	301.089
									0.596426	0.789529	0.701401		0.75034	0.762291						25.8509	40.6749	71.8744	95.6124	374.494
									0.580484	0.429851	0.592575		0.703982	0.675664						13.0662	68.1101	3.41015	16.0639	437.077
									0.732251	0.628095	0.593958		0.726476	0.656152						7.86341	11.2124	12.1528	21.2003	226.284
									0.642504	0.78211	0.659938		0.628727	0.684949						39.6167	229.966	6.4506	53.575	56.5587
									0.561913	0.727781	0.694962		0.718482	0.435229						171.912	4.65894	8.47352	72.3823	146.695
									0.643397	0.670391	0.596956		0.665804	0.657897						80.0827	153.777	43.3177	20.465	123.946
									0.685911	0.661101	0.592785		0.687323	0.769014						35.8635	4.21952	2.78616	234.353	100.876
									0.692911	0.648782	0.576544		0.585494	0.687234						33.2328	49.7473	6.36336	10.3306	8.73306
									0.679342	0.672286	0.655794		0.675859	0.623813						157.755	9.10264	4.15743	40.6311	23.5041
									0.792031	0.640275	0.668308		0.739323	0.761283						59.4641	5.77513	7.36231	99.1588	359.313
									0.653069	0.672223	0.746665		0.649951	0.72462						64.5141	5.00257	2.64479	9.1854	55.0576
									0.693026	0.539782	0.576972		0.633303	0.901497						71.1158	5.79373	45.1939	74.6923	300.079
									0.748505	0.714543	0.691884		0.68391	0.638264						30.1421	3.14382	6.48272	2.67886	420.641
									0.503875	0.736163	0.664597		0.641079	0.512841						165.422	9.26456	20.0414	4.60634	65.4146
									0.581145	0.747234	0.804456		0.666363	0.655147						149.808	5.10133	9.27513	63.1428	242.39
									0.630837	0.458455	0.695704		0.584639	0.656351						71.1908	13.9529	54.0916	4.7907	297.923
									0.657102	0.59871	0.75355		0.662884	0.650918						11.7898	10.272	23.1234	240.996	86.2979
									0.615555	0.652544	0.699139		0.630929	0.523328						33.3352	5.63834	7.75652	53.1689	80.4574
									0.694816	0.604319	0.891489		0.704547	0.528708						38.3936	2.30979	3.94925	5.37294	23.0821
									0.822054	0.633833	0.742778		1.01591	0.55821						55.7738	11.1042	115.416	21.8324	80.8684
									0.76283	0.664209	0.714826			0.613676						498.443	20.1408	101.365	17.6755	138.294
									0.677036	0.864309	0.695069			0.743401						17.7723	63.541	53.4264	174.11	98.7612
									0.666701	0.684603	0.654842			0.543512						121.484	16.0946	6.9419	9.4071	319.176
									0.722786	0.68982	0.688568			0.666774						27.4829	24.0578	11.9885	10.2622	235.798
									0.731821	0.827187	0.76195			0.71134						55.0283	7.98277	2.34584	40.2148	157.572
									0.677757	0.758617	0.718579			0.780387						168.25	19.5196	61.6471	5.57704	145.652
									0.641162	0.654676	0.706082			0.669524						174.1	3.71828	27.3238	51.8047	121.277
									0.649906	0.597958	0.557317			0.679975						189.841	7.30492	2.96184	829.221	14.6294
									0.71534	0.672262	0.629006			0.653339						65.0096	31.8122	10.5698	310.176	173.185
									0.680336	0.621386	0.466315			0.615624						152.868	17.8538	16.392	157.383	51.6181
									0.668532	0.742515	0.700148			0.826663						62.9688	32.1123	9.34291	67.3947	394.91
									0.649531	0.452658	0.553341			0.654408						158.456	26.4474	3.7314	56.3361	163.95
									0.752511	0.683097	0.660053			0.749432						73.3683	9.99289	17.145	24.2078	58.0922
									0.540311	0.575588	0.719128			0.645116						61.701	8.59026	52.4483	4.06454	500.296
									0.628375	0.604972	0.68657			0.644304						11.7025	14.7335	13.5943	127.699	151.225
									0.815557	0.211565	0.659017			0.566826						193.59	12.492	3.71501	15.6735	30.1918
									0.517841	0.677182	0.661626			0.548012						66.3482	42.961	2.74777	17.2333	139.189
									0.541289	0.60543	0.637791			0.711251						103.348	3.93197	60.8836	38.2382	40.3123
									0.519025	0.580959	0.710215			0.403415						49.6729	35.204	12.8145	122.494	144.762
									0.673453	0.652488	0.819801			0.58203						185.892	41.5194	18.3367	12.5025	81.3786
									0.606349	0.671161	0.669894			0.546249						30.317	25.374	2.76127	113.054	173.948
									0.711768	0.635104	0.601858			0.724466						82.6567	3.22386	237.397	23.0543	95.7672
									0.722217	0.12146	0.80763			0.602485						31.7806	38.3986	43.258	8.59339	124.816
									0.651202	0.715065	0.670139			0.583503						75.1666	25.5327	14.9133	27.2199	30.437
									0.662249	0.710262	0.690582			0.642504						41.5884	13.1479	4.70243	61.9207	125.668
									0.694095	0.767929	0.823974			0.686241						22.695	73.2307	26.6359	18.9588	208.762
									0.598787	0.664351	0.732016			0.854478						60.94	6.44512	6.07645	11.9951	69.2882
									0.666053	0.646143	0.698442			0.733738						81.1499	3.85624	3.1518	9.65889	171.686
									0.641326	0.556625	0.70804			0.607555						75.1223	4.93295	17.7086	22.7569	77.6772
									0.647396	0.59137	0.540803			0.624012						11.5719	16.7218	37.7965	23.2621	33.6333
									0.563293	0.582651	0.613958			0.637514						22.8805	86.0819	3.42968	19.829	35.172
									0.463053	0.679265	0.519654			0.598742						22.3686	73.7014	20.3889	8.12033	511.784
									0.534181	0.592471	0.598503			0.710983						130.9	11.5157	3.72703	56.3404	274.283
									0.652742	0.657985	0.754216			0.650839						62.4618	7.79949	178.782	44.657	399.431
									0.667913	0.692774	0.656905			0.429843						144.095	14.6647	10.1403	62.6429	109.776
									0.683917	0.651143	0.667881			0.603921						29.2281	37.0854	32.7696	15.8131	202.795
									0.698544	0.631319	0.381119			0.78457						83.6846	14.3237	10.8917	14.2396	32.3285
									0.713678	0.577159	0.695427			0.739934						28.6286	39.332	28.6493	8.68538	261.95
									0.685938	0.537106	0.800492			0.591941						13.796	8.49827	6.78024	9.522	629.906
									0.621733	0.359506	0.551103			0.830341						33.6098	4.06154	10.9344	6.70358	254.606
									0.473544	0.620377	0.990341			0.658629						58.5413	4.71397	11.1259	116.31	347.006
									0.730938	0.553004	0.694205			0.545788						5.15913	17.0278	28.3391	51.063	747.812
									0.624376	0.657	0.704205			0.531383						29.3036	11.111	9.52367	10.5274	569.61
									0.722222	0.588454	0.6122			0.513384						52.4937	15.3476	3.85622	18.6776	74.7516
									0.669874	0.640047	0.686216			0.689841						38.5797	8.29114	7.38916	44.025	703.122
									0.728206	0.636243	0.786631			0.652032						235.532	15.8829	9.67384	46.3731	219.841
									0.769006	0.647727	0.743649			0.497475						22.6918	12.4253	18.184	81.6992	193.576
									0.647412	0.661961	0.679462			0.654681						158.965	10.282	6.59722	224.285	81.8434
									0.63666	0.680786	0.676368			0.691856						112.69	11.1706	32.4348	8.54494	375.413
									0.653397	0.758971	0.90418			0.604693						129.419	52.6546	151.413	10.2106	67.0124
									0.583164	0.761639	0.708828			0.667771						25.9538	53.4708	168.937	3.26866	324.735
									0.792635	0.802082	0.727577			0.750086						42.3239	12.6995	4.6268	139.086	76.4794
									0.737705	0.727141	0.575189			0.536894						165.637	52.8703	90.1166	40.6418	85.1069
									0.658039	0.713149	0.640829			0.829453						310.043	5.58753	12.4231	32.2826	55.6777
									0.989026	0.68857	0.661859			0.459518						36.7195	55.6101	12.1951	12.6666	71.0721
									0.732109	0.671509	0.594743			0.644866						33.6344	62.883	2.97677	5.97192	160.5
									0.643204	0.737655	0.650386			0.652561						244.281	7.85113	17.2828	55.5893	120.661
									0.642038	0.624902	0.619536			0.643457						14.4088	6.75587	22.6888	21.4961	374.812
									0.673619	0.623066	0.664224			0.70714						126.661	28.6479	23.8665	17.8721	143.701
									0.604315	0.563741	0.715851			0.515865						29.0614	63.6881	348.075	40.1557	38.9523
									0.67471	0.616654	0.707535			0.633903						54.0369	17.3645	80.2279	507.432	197.17
									0.707213	0.606145	0.698256			0.708203						7.33413	10.6926	8.93597	21.6975	185.891
									0.702091	0.648352	0.677295			0.557523						135.11	4.35851	91.9976	81.5957	72.8778
									0.672712	0.585882	0.660858			0.580421						42.9978	32.9994	7.11117	3.58905	137.746
									0.634861	0.662348	0.624768			0.543678						7.52922	4.22949	7.25554	3.81284	29.0365
									0.670671	0.624771	0.718972			0.733661						56.7636	6.39769	7.19567	3.57036	56.5046
									0.749036	0.647617	0.69877			0.562179						5.22449	58.8846	11.4263	85.572	518.802
									0.717458	0.683713	0.692431			0.494612						62.5175	39.6796	14.3239	32.2358	82.7313
									0.677607	0.605392	0.698232			0.570657						166.518	68.0965	11.5085	47.7321	408.658
									0.609202	0.753115	0.622375			1.54307						329.947	6.40663	4.28831	10.7533	210.866
									0.637277	0.69506	0.620893			0.628325						76.1317	226.286	10.4195	246.695	52.885
									0.704383	0.730059	0.615075			0.634043						151.253	4.61085	39.4062	81.7582	151.564
									0.660464	0.588973	0.486883			0.730248						31.6813	7.6631	14.9514	36.482	136.496
									0.721644	0.66793	0.586714			0.721043						226.333	41.1416	23.8616	22.6714	144.809
									0.709804	0.661109	0.758714			0.625094						17.0407	6.56259	21.3421	172.601	89.214
									0.640203	0.767376	0.590874			0.793187						46.8674	9.47031	96.8976	3.58833	403.478
									0.686032	0.494091	0.620478			0.760932						115.927	9.38931	79.6039	214.104	463.906
									0.745277	0.863097	0.705544			0.66189						9.74156	22.5217	182.306	160.048	62.2606
									0.774758	0.66981	0.649013			0.696877						6.37683	50.4147	144.318	28.8177	38.3434
									0.717398	0.639596	0.710609			0.674314						58.6939	10.4342	8.55082	8.45333	611.261
									0.713012	0.626683	0.650094			0.61206						93.2515	24.6722	150.775	4.58347	82.851
									0.684536	0.597284	0.646264			0.707864						77.3397	72.2946	74.4638	53.8372	340.203
									0.497181	0.69905	0.74262			0.651521						19.3087	22.4251	9.63834	7.3894	103.966
									0.648957	0.653037	0.636538			0.542056						73.4693	18.9593	9.76089	28.3951	108.341
									0.623194	0.692985	0.644598			0.597638						67.283	12.4693	2.57116	41.8367	121.82
									0.637262	0.633847	0.712278			0.662824						194.358	16.8712	6.26996	51.9328	300.749
									0.781885	0.589652	0.643824			0.653378						25.2411	38.7873	10.1688	7.67648	402.489
									0.633235	0.722259	0.772909			0.648398						30.8668	92.1831	14.4339	10.8726	92.4003
									0.645236	0.718784	0.777344			0.760517						73.581	31.239	13.5497	21.3364	148.28
									0.706839	0.688087	0.658674			0.632692						226.36	11.2208	3.80488	2.39274	348.966
									0.738858	0.651445	0.72128			0.544744						74.6736	25.5892	15.7126	15.4251	6.26991
									0.716128	0.651073	0.65672			0.723495						18.7057	2.43256	39.324	2.97507	240.9
									0.775631	0.619632	0.629662			0.539437						75.7309	2.9777	100.436	75.6279	119.174
									0.607991	0.590711	0.667345			0.632099						46.0034	10.6662	33.9626	3.17827	681.881
									0.634812	0.738074	0.68621			0.525394						84.77	166.84	26.3658	54.04	314.529
									0.684846	0.656482	0.594527			0.499018						41.6275	9.87861	96.7883	204.705	271.153
									0.671086	0.665592	0.626112			1.28462						90.8514	16.4369	10.1561	85.6754	622.544
									0.635835	0.772838	0.701957			0.601922						25.3221	18.0949	3.66838	36.363	183.721
									0.941655	0.642163	0.733871			0.563583						19.5954	11.1384	4.69365	42.8413	245.155
									0.725219	0.757174	0.66347			0.606975						19.3437	23.8462	74.2649	12.846	202.652
									0.677296	0.648285	0.781341			0.660445						112.729	21.1749	7.0131	14.911	584.006
									0.641832	0.693855	0.587724			0.342629						113.848	79.7557	19.366	175.392	283.884
									0.713546	0.618459	0.590892			0.708298						34.4688	6.31555	10.4156	71.8042	641.16
									0.605473	0.62277	0.662709			0.570918						41.4164	7.29929	34.0862	9.4494	54.7072
									0.627853	0.828664	0.604695			0.718142						82.1447	10.0326	6.43293	21.0152	431.578
									0.606238	0.66526	0.590155			0.71042						8.37541	25.4982	11.9239	20.5006	122.165
									0.630202	0.644157	0.652841			0.61169						26.7962	36.5527	4.87496	63.7902	13.5964
									0.705271	0.680639	0.47355			0.758352						47.58	43.4528	4.93078	3.81118	210.497
									0.656556	0.743173	0.773905			0.694965						78.5306	14.4705	23.8178	4.72916	7.39991
									0.707799	0.528977	0.609377			0.687601						15.919	5.67308	11.2277	72.1175	46.4821
									0.568525	0.590298	0.775298			0.792365						119.128	15.962	100.012	75.0697	189.829
									0.657331	0.648886	0.640492			0.513341						12.6219	13.3616	5.64464	37.266	277.339
									0.609359	0.663188	0.649385			0.649143						45.721	34.9073	37.5759	91.6666	252.154
									0.643336	0.794221	0.650504			0.664949						27.2637	27.9425	41.5693	4.68016	277.781
									0.663904	0.700024	0.625706			0.843016						31.1275	22.3826	3.45562	32.927	311.934
									0.603106	0.558951	0.651303			0.664911						36.9518	8.10762	9.73724	73.7294	335.294
									0.722626	0.676527	0.638671			0.745008						49.9771	45.3307	23.8435	26.2757	564.536
									0.672868	0.607811	0.602019			0.594295						55.3303	31.6891	5.36822	7.92796	45.8748
									0.724329	0.481317	0.648987			0.749534						53.4921	54.1647	145.067	79.8119	69.5932
									0.660387	0.660333	0.360074			0.679816						38.8658	55.4838	5.76321	30.5748	52.3176
									0.664612	0.696419	0.650533			0.716669						15.711	6.95788	12.7357	4.40465	197.082
									0.756648	0.713894	0.500477			0.620273						105.134	14.1564	81.9489	12.7866	76.163
									0.589733	0.7016	0.620941			0.617601						89.19	12.3353	14.0909	20.4601	32.5806
									0.652758	0.675384	0.692309			0.698346						72.3435	109.189	5.58832	2.6043	265.817
									0.608899	0.622655	0.686561			0.703386						14.4341	11.9345	12.8859	62.121	67.2129
									0.734913	0.574923	0.693821			0.594195						72.7357	20.6486	8.46971	6.79531	758.629
									0.570454	0.679193	0.56711			0.644512						26.5809	54.0205	9.64666	12.3933	215.502
									0.761398	0.542903	0.702989			0.740988						20.7897	13.9077	24.657	10.2618	89.8215
									0.789436	0.660482	0.642623			0.601913						98.9033	36.6474	87.6488	2.62188	205.02
									0.678283	0.666476	0.699924			0.834463						110.587	19.876	238.892	45.8814	288.611
									0.630548	0.656941	0.680749			0.79819						62.0958	9.66061	86.6988	147.251	164.94
									0.633749	0.802845	0.994461			0.818172						70.2039	23.0374	57.7006	150.467	123.388
									0.742295	0.740252	0.725018			0.650671						54.8125	2.65476	33.1632	174.964	452.858
									0.786327	0.674904	0.751048			0.768683						33.7023	30.6847	10.5837	170.783	103.714
									0.776278	0.720411	0.706508			0.621426						30.2893	52.2759	8.85016	15.4924	515.287
									0.755653	0.81645	0.81349			0.783596						104.367	89.0685	12.0821	13.2898	123.909
									0.726694	0.824032	0.797082			0.704858						33.1692	5.86304	11.4361	4.7324	78.529
									0.664835	0.708636	0.751038			0.707813						106.833	20.8344	80.94	94.9093	30.7255
									0.682536	0.837624	0.798861			0.406689						30.8973	11.3186	8.93218	97.5738	699.647
									0.651729	0.617244	0.628544			0.574197						24.1069	13.3	3.52059	2.81117	513.678
									0.617255	0.840163	0.644557			0.658987						11.1204	17.9618	19.4884	5.36586	45.7133
									0.785	0.681352	0.593592			0.728263						75.7169	10.9381	4.33705	81.9564	692.336
									0.735358	0.804414	0.707645			0.664548						32.5556	6.30494	21.6694	76.6	152.584
									0.728935	0.676373	0.595356			0.652077						130.62	5.1908	419.295	8.13683	156.53
									0.621847	0.757441	0.669709			0.735573						313.01	15.1201	5.21426	39.3576	490.491
									0.748405	0.682576	0.560041			0.767855						56.019	78.6915	35.8594	6.22587	230.11
									0.647315	0.552124	0.643517			0.524411						99.9328	34.3564	21.9807	11.4349	82.1972
									0.531604	0.603919	0.514176			0.681278						79.7259	5.41054	4.8468	74.1312	635.887
									0.646916	0.763024	0.622499			0.562184						14.1801	10.0758	17.41	6.79281	464.129
									0.667851	0.649805	0.756208			0.536038						13.1466	7.31277	67.8163	3.48116	143.62
									0.621747	0.607416	0.641175			0.658274						161.295	2.92739	11.6662	15.6582	351.835
									0.692442	0.776981	0.721237			0.754907						28.6035	7.07566	167.738	33.4017	262.374
									0.71544	0.620153	0.654848			0.769602						85.6432	8.47402	88.3123	61.7772	54.0077
									0.69324	0.670379	-0.114243			0.745886						47.3577	10.7209	86.1899	73.079	90.2677
									0.672881	0.604608	0.705243			0.666304						161.683	7.78599	29.2002	16.3622	43.9077
									0.673255	0.81671	0.574444			0.731564						82.9945	8.63297	7.54016	113.964	353.934
									0.655767	0.650909	0.621056			0.676687						130.16	7.91045	38.6015	142.898	523.89
									0.670803	0.790635	0.641686			0.728249						25.5612	3.94441	10.3555	8.6209	5.47511
									0.660181	0.604993	0.637583			0.544191						60.6617	5.2546	4.74971	42.6891	448.277
									0.632446	0.495273	0.675203			0.647594						36.4408	13.1477	15.8365	75.3828	98.3878
									0.64873	0.525206	0.654888			0.688003						14.2197	10.2728	15.6337	5.0535	170.823
									0.637225	0.565798	0.69575			0.651161						258.189	10.1043	28.5433	31.3836	154.323
									0.597689	0.614325	0.719813			0.507609						90.1807	67.3711	9.42997	98.5779	8.73537
									0.759331	0.595106	0.621464			0.782459						31.7552	7.16789	4.28464	254.419	208.337
									0.660261	0.670969	0.579423			0.777667						26.814	43.5887	2.53919	40.7811	4.64947
									0.657655	0.63808	0.676811			0.623185						156.914	3.8865	37.1828	3.04031	89.9732
									0.667648	0.62877	0.762821			0.55167						50.2775	37.8038	7.58475	32.5099	356.972
									0.683847	0.720389	0.559385			0.589215						38.0616	36.888	119.008	31.2549	19.9845
									0.629006	0.657812	0.675093			0.680606						42.4507	5.03789	82.3858	14.977	56.3856
									0.655955	0.667718	0.701622			0.810442						29.8224	20.5483	25.2021	49.4824	123.849
									0.620047	0.662434	0.60053			0.666692						93.7061	19.325	6.27113	96.6271	11.3577
									0.728141	0.674936	0.822958			0.566515						5.38996	16.697	160.247	6.6449	378.562
									0.706016	0.579355	0.639675			0.699039						23.5539	18.1702	33.6641	13.7579	225.651
									0.678188	0.855141	0.807169			0.58248						2.95712	10.6789	57.479	3.06992	177.896
									0.631241	0.642056	0.675251			0.670635						66.8513	35.5449	4.05393	16.4545	56.9467
									0.689766	0.728141	0.682927			0.530572						155.512	30.3683	6.7857	97.1448	266.599
									0.630455	0.691824	0.718353			0.70934						84.2699	52.8947	28.9158	10.1151	377.1
									0.598056	0.596246	0.669795			0.803853						22.4374	94.806	17.8018	118.166	60.0796
									0.641514	0.639553	0.829053			0.56651						99.9859	34.5121	125.755	35.8328	518.626
									0.549465	0.624653	0.744943			0.702119						45.223	4.65395	8.82608	4.47236	200.524
									0.618335	0.719891	0.75873			0.783356						18.4161	38.4265	8.91215	19.0329	261.301
									0.742385	0.656022	0.724816			1.01203						377.076	20.2952	23.8009	38.6373	155.383
									0.628152	0.620955	0.823126			0.732959						15.308	27.486	78.3564	232.18	320.286
									0.56136	0.660585	0.68207			0.843839						22.2702	9.76068	64.5869	8.90207	402.683
									0.693309	0.723722	0.765755			0.734985						64.6985	2.83983	17.5635	4.73846	125.041
									0.667355	0.639765	0.640983			0.830854						23.7729	4.35145	14.3422	217.553	276.918
									0.721752	0.690102	0.692136			0.569093						27.6373	9.71418	31.5748	2.33182	265.438
									0.692895	0.617512	0.864981									57.1898	14.1246	7.06884	33.6279	61.3131
									0.753738	0.760666	0.637952									69.4536	8.46959	4.60915	12.3234	256.377
									0.690376	0.661148	0.648621									96.8249	19.418	5.15756	25.4971	119.399
									0.661621	0.474762	0.651619									33.0295	13.4029	388.52	50.9475	394.462
									0.725416	0.710513	0.646872									70.4119	22.3971	2.75943	163.472	286.022
									0.714299	0.617249	0.688581									7.3141	15.9976	17.9223	119.936	79.4845
									0.573671	0.599951	0.728032									100.724	25.9967	25.9326	7.69119	200.997
									0.707581	0.561378	0.617905									15.133	22.4995	4.53815	31.352	14.3198
									0.655919	0.528515	0.729459									39.6411	16.5478	6.31555	15.9748	106.563
									0.710205	0.603865	0.658121									14.4338	10.0456	14.1252	54.6365	5.72156
									0.722232	0.808116	0.720402									32.0488	5.52146	2.75013	25.2105	471.905
									0.6878	0.677532	0.750883									8.89551	14.9334	53.7885	207.27	237.249
									0.614591	0.639831	0.583591									29.1748	13.3865	5.33014	26.5274	57.9652
									0.54538	0.723455	0.648524									27.7163	16.8267	67.7137	186.918	334.313
									0.734358	0.655418	0.768226									27.6077	4.19294	8.57295	9.57978	107.132
									0.744321	0.675573	0.72333									32.503	12.5453	65.1681	16.4508	346.029
									0.700349	0.603631	0.622029									122.115	79.1099	47.8073	71.0169	84.1987
									0.664614	0.734667	0.688431									30.6654	8.27426	18.6136	6.18978	71.8649
									0.532755	0.677428	0.726625									24.2958	13.9331	170.536	29.7473	25.1487
									0.647299	0.801104	0.776775									173.713	27.4429	40.8047	53.0389	732.306
									0.602015	0.693614	0.660871									269.196	3.09455	20.1646	34.0188	82.0982
									0.603987	0.683033	0.606297									77.5676	32.9877	5.17315	171.328	238.957
									0.651287	0.627361	0.577302									33.1596	11.8057	5.56185	168.141	126.843
									0.665646	0.66238	0.569931									102.912	18.8881	88.0473	67.779	239.144
									0.642281	0.499577	0.614461									56.3129	14.9453	2.75194	6.28961	56.7154
									0.743184	0.623955	0.568789									145.607	3.39587	80.4468	7.16658	75.6908
									0.865984	0.706705	0.692354									34.8034	77.1372	51.1046	77.0913	102.037
									0.69235	0.605282	0.677713									14.9324	7.26746	62.8871	54.6131	233.354
									0.668505	0.674707	0.704429									43.8804	4.14694	4.02641	65.8906	305.889
									0.699842	0.637331	0.791193									44.9876	12.4761	4.4881	15.8266	733.17
									0.689888	0.569237	0.796255									47.9079	17.665	15.8737	5.14459	134.431
									0.69413	0.618117	0.756575									40.8411	55.1656	2.55466	100.344	707.291
									0.687619	0.58847	0.822305									18.2716	9.09632	12.5472	7.21758	103.923
									0.63887	0.643154	0.693056									60.4868	5.45272	67.6187	4.72837	155.28
									0.504828	0.689059	0.739378									253.934	7.32915	3.77541	47.1108	550.894
									0.546031	0.71789	0.613132									22.028	11.2396	27.6128	29.6457	31.2722
									0.672325	0.687483	0.761959									7.94844	69.1576	3.45641	52.975	210.71
									0.682325	0.635109	0.776566									18.9396	3.01909	2.46436	58.6488	185.412
									0.764678	0.729023	0.61685									325.688	22.8581	67.3903	32.6502	136.792
									0.686967	0.593484	0.595692									68.2587	121.681	43.3351	19.9174	56.3538
									0.649385	0.667619	0.651879									392.152	27.0617	12.2068	3.46466	319.698
									0.721189	0.749323	0.704307									57.4308	10.0933	17.3731	88.9116	53.3861
									0.742627	0.682109	0.594298									96.4807	4.80658	131.106	79.591	56.0659
									0.604561	0.711337	0.717684									241.184	12.9923	8.94236	66.906	455.485
									0.659572	0.658376	0.71095									30.922	4.55238	10.3234	107.162	247.752
									0.682671	0.731102	0.74764									44.1274	9.5288	2.98778	51.9233	288.168
									0.629861	0.547737	0.688552									11.1333	18.8222	16.9524	21.528	317.231
									0.611289	0.778536	0.750548									67.831	5.5984	3.02576	15.6087	63.7897
									0.647321	0.69852	0.719987									55.047	3.57653	3.89542	91.2163	85.5734
									0.538655	0.645437	0.80442									246.124	5.56812	19.0069	3.83528	167.052
									0.772768	0.513235	0.728769									93.2806	13.5921	7.34734	23.4682	200.173
									0.694556	0.749943	0.498605									112.68	18.5594	29.0073	39.5887	19.8803
									0.566208	0.586196	0.777317									17.5738	25.6662	10.6557	34.254	48.2876
									0.685867	0.665682	0.737728									52.113	7.04014	11.4138	44.7433	217.957
									0.618956	0.612235	0.610156									14.951	46.6571	8.20955	29.471	412.105
									0.712098	0.668298	0.713631									37.2637	60.6771	2.96499	13.7994	235.201
									0.644303	0.716531	0.606848									46.3422	16.7283	21.1728	54.6817	375.71
									0.594283	0.77164	0.707701									63.0991	8.52763	7.74355	22.887	78.9411
									0.716734	0.725244	0.714154									105.446	12.0751	42.7337	48.7267	296.453
									0.543522	0.63634	0.628313									24.2657	21.3303	30.7855	2.80671	446.406
									0.654756	0.639081	0.598034									54.0958	26.1622	6.62325	53.0606	161.47
									0.72195	0.807308	0.745284									20.2926	2.40623	9.24961	35.5263	175.496
									0.696111	0.697065	0.68194									73.2772	9.67777	22.5161	20.2632	60.343
									0.566206	0.613705	0.636612									12.6125	11.4234	4.87153	72.1747	36.2148
									0.643533	0.60086	0.64908									50.1139	15.8179	7.14755	3.71292	395.959
									0.638047	0.71496	0.663003									86.2802	12.4297	22.8467	42.9325	475.339
									0.748593	0.663259	0.557629									17.5568	23.6411	47.8112	8.5169	32.6953
									0.645143	0.818894	0.693547									25.7713	8.85669	12.4675	159.792	236.463
									0.593399	0.670174	0.718837									295.083	31.7551	207.629	102.042	103.592
									0.629673	0.691173	0.707887									41.1542	5.95191	3.6782	315.83	193.144
									0.671353	0.738876	0.663392									45.8908	22.3202	31.0928	4.0576	26.5499
									0.546982	0.629368	0.680229									2.9199	30.2769	8.98342	53.0928	171.72
									0.218885	0.688058	0.611801									13.0374	5.8207	5.39218	13.7667	130.834
									0.531534	0.593231	0.588872									20.3718	44.9873	2.65581	26.7777	168.902
									0.599823	0.724384	0.718349									17.9852	8.07798	14.1355	11.9839	437.922
									0.664243	0.678479	0.654137									134.642	18.3659	29.6561	40.8226	124.49
									0.6312	0.619823	0.632037									8.99639	3.41353	5.99862	18.2509	73.2941
									0.802393	0.676108	0.607399									38.1488	3.26446	10.4316	6.32223	294.097
									0.714284	0.626095	0.611322									69.5542	46.8079	7.32261	113.391	282.779
									0.63785	0.763446	0.670205									12.9307	49.3472	409.882	102.292	86.7885
									0.554399	0.641144	0.73531									22.558	42.9156	127.081	4.52465	22.7463
									0.594779	0.651897	0.606343									239.931	18.4038	30.147	225.458	322.639
									0.632143	0.658054	0.656393									103.714	6.5677	18.691	65.7526	65.0967
									0.591695	0.674742	0.614636									72.5023	2.82755	2.43458	135.948	244.093
									0.680615	0.78284	0.790069									67.0102	16.3527	9.19749	162.449	128.842
									0.563541	0.663654	0.737162									26.8391	3.27286	14.4783	43.6446	136.551
									0.731748	0.675834	0.70162									29.5266	14.9127	64.5838	68.5055	230.116
									0.491375	0.636542	0.675086									64.3532	21.9315	23.0593	11.013	86.4768
									0.572184	0.569514	0.81739									42.7436	29.9359	57.2645	25.291	60.8141
									0.694796	0.776705	0.691743									40.2385	23.9929	5.82125	219.518	62.2881
									0.769585	0.759113	0.480631									62.4215	10.9715	16.0778	87.513	64.646
									0.674783	0.706584	0.753919									110.493	14.59	3.14734	15.4223	707.663
									0.607743	0.677761	0.675923									160.874	23.4496	23.8733	7.36415	90.3984
									0.711771	0.765552	0.602101									32.454	10.6234	28.2502	28.645	48.648
									0.664835	0.881937	0.753018									81.8165	14.9141	68.3732	3.67491	62.9513
									0.729281	0.778729	0.633645									8.77276	7.58227	3.43149	62.9829	85.8623
									0.625485	0.522453	0.665179									116.369	40.1011	27.291	31.4388	241.725
									0.703772	0.661638	0.738047									232.733	7.79949	34.63	20.0413	496.554
									0.819582	0.563942	0.649876									63.6529	11.7522	3.26473	165.547	40.0082
									0.675998	0.674022	0.697645									4.39535	14.0236	6.81732	117.522	172.887
									0.49309	0.616877	0.614361									45.0262	39.1639	26.5751	523.358	66.9903
									0.78236	0.713618	0.482651									24.3208	13.3974	5.55281	4.85281	81.8427
									0.633561	0.681128	0.902309									86.2191	10.3134	101.661	26.0223	254.583
									0.646321	0.654894	0.74045									7.99088	22.584	47.8848	29.3965	53.711
									0.636687	0.86032	0.618034									20.8556	6.17299	67.0579	16.1402	177.086
									0.677109	0.6699	0.618204									190.668	65.0192	61.5421	125.145	359.822
									0.732363	0.807231	0.661817									18.061	10.1979	17.3357	3.44484	271.251
									0.665509	0.777698	0.678692									619.038	36.4112	4.75717	31.1618	217.246
									0.688792	0.634106	0.695634									127.617	14.5739	8.66377	48.1872	16.3868
									0.75717	0.671156	0.587246									14.7614	20.3056	15.7864	7.82068	340.9
									0.691624	0.660684	0.663862									140.048	5.36586	4.82072	24.9542	11.7997
									0.757841	0.709792	0.721253									10.3232	114.892	4.24899	93.0902	258.378
									0.701045	0.706873	0.706774									66.7335	4.02668	277.074	36.5334	164.805
									0.535201	0.608781	0.608728									31.7251	30.9343	8.07815	6.54094	94.2207
									0.701268	0.64368	0.704799									50.1127	4.17656	11.7113	82.8066	146.705
									0.643008	0.687262	0.701106									6.66167	12.7088	15.0025	69.4975	503.445
									0.599166	0.693626	0.737563									71.2279	15.4966	11.1127	21.7536	158.037
									0.683548	0.636367	0.657441									15.5147	11.8979	5.43372	11.9307	16.954
									0.667363	0.652694	0.673292									57.6264	8.04708	6.58582	37.7689	113.406
									0.692188	0.709229	0.629449									109.777	42.4929	82.8564	94.2044	103.302
									0.668042	0.462427	0.684496									135.272	190.248	2.44186	32.7261	303.472
									0.668078	0.627657	0.657325									42.7434	73.9458	113.095	145.485	36.1183
									0.675521	0.641324	0.731517									5.31333	52.7146	27.4056	64.1789	172.276
									0.819089	0.615057	0.67675									129.916	49.5038	28.112	21.1582	379.444
									0.620575	0.688773	0.59543									150.263	11.6794	156.55	22.1636	57.5475
									0.589312	0.600978	0.751422									83.3061	108.674	63.0359	13.9202	235.78
									0.694941	0.642681	0.715572									19.5814	5.5351	28.3453	117.159	195.089
									0.78208	0.548248	0.701392									104.375	6.13961	166.466	80.499	759.614
									0.768172	0.640439	0.68492									14.8536	4.54928	12.8866	104.326	750.984
									0.75306	0.680531	0.48053									17.4671	2.9693	110.41	10.5296	61.9947
									0.648563	0.716519	0.731425									220.316	37.8942	13.0701	21.0828	94.117
									0.624816	0.743417	0.648882									30.8658	16.8254	37.1774	37.7249	75.4907
									0.826418	0.687175	0.680653									22.7573	6.42435	100.763	7.40251	469.906
									0.684369	0.750696	0.556735									31.9925	2.41134	7.69708	3.66838	141.213
									0.559406	0.564541	0.78066									18.0074	9.31499	3.59658	19.3175	194.749
									0.683371	0.66877	0.664317									18.7761	10.5372	7.34865	6.71171	83.8291
									0.670753	0.637961	0.659231									28.2634	2.2481	5.14721	52.5918	344.785
									0.638686	0.745108	0.669558									43.1429	8.5921	17.6212	61.0931	153.514
									0.646009	0.627574	0.686602									216.633	8.25273	121.837	70.6161	83.959
									0.664857	0.591951	0.686868									24.2883	6.07788	2.79005	111.908	362.83
									0.676906	0.650816	0.744494									117.623	170.127	19.0355	847.829	607.344
									0.599629	0.718699	0.584945									65.9917	7.63425	36.8928	59.9222	72.64
									0.604266	0.820714	0.703892									19.0801	10.8715	2.55294	6.01643	311.895
									0.703539	0.669693	0.560935									32.6955	21.1948	14.8281	113.396	276.57
									0.707332	0.70236	0.569776									4.8092	12.3589	45.9102	3.83469	270.801
									0.66437	0.603898	0.692435									345.299	57.1461	3.20028	112.679	243.89
									0.762461	0.736156	0.66491									302.628	6.21846	3.73964	5.4805	449.711
									0.68534	0.68281	0.624938									51.2822	40.9015	25.6423	21.7569	15.585
									0.62544	0.692364	0.665003									38.206	13.5296	100.661	17.0229	613.033
									0.689992	0.817166	0.687789									43.2791	46.6773	35.1508	53.4662	154.274
									0.560963	0.746858	0.756207									308.463	16.725	79.5383	3.84773	219.885
									0.619766	0.733479	0.602474									9.66402	14.1014	7.50127	22.3618	149.851
									0.721635	0.714632	0.693925									106.7	19.5305	5.09268	22.0612	46.8826
									0.734713	0.636875	0.667198									52.3905	2.68192	144.805	69.4452	53.7807
									0.728276	0.71143	0.662667									38.3481	35.8066	14.329	79.5934	125.865
									0.725534	0.712289	0.687594									39.415	13.5923	157.377	6.86355	291.044
									0.669017	0.573611	0.714731									90.3561	22.794	20.4127	10.5555	115.704
									0.69203	0.809057	0.732879									46.7572	28.6032	20.0917	8.47076	94.4387
									0.612576	0.649691	0.644709									93.6997	25.3732	123.632	27.6995	538.501
									0.578551	0.54466	0.61047									44.1315	5.06991	29.0541	12.4782	104.45
									0.579066	0.737948	0.639247									54.1058	5.20832	12.4273	38.5109	67.2166
									0.710799	0.836184	0.639803									10.3725	15.5741	158.721	169.235	227.25
									0.735823	0.713218	0.667183									278.112	3.20891	8.97667	132.144	241.16
									0.691473	0.780435	0.652658									11.3434	89.6154	57.5677	40.2844	107.77
									0.644875	0.629304	0.721414									116.054	33.8348	15.8869	11.8073	194.295
									0.694269	0.769766	0.576317									48.1547	14.6814	38.271	70.6147	411.338
									0.6823	0.638264	0.720055									20.5479	13.7101	6.13842	14.5603	18.886
									0.757223	0.639155	0.643128									21.6224	15.1648	27.4034	55.1197	564.973
									0.701078	0.688102	0.642904									38.0654	13.2352	11.525	3.38068	120.304
									0.621582	0.746738	0.679933									4.51588	42.4878	40.5902	188.784	56.5804
									0.690608	0.558767	0.680178									36.0775	7.92343	5.23183	418.383	48.7409
									0.708883	0.585145	1.12307									35.9712	50.6643	13.7963	41.9209	249.547
									0.683552	0.630198	0.779887									106.852	32.0786	6.67347	50.0811	52.9579
									0.676404	0.666407	0.692981									90.1283	6.65246	10.3215	38.1065	235.257
									0.691919	0.571247	0.865046									49.6412	38.5157	92.5607	43.5784	54.5679
									0.885887	0.666045	0.644082									14.0432	99.1931	29.169	40.434	77.7157
									0.685469	0.622878	0.681269									115.56	5.74905	138.685	28.3766	98.479
									0.832304	0.608458	0.645079									13.3554	13.7359	3.67977	11.4865	351.047
									0.730273	0.585819	0.613366									31.3547	25.0015	97.1917	9.86433	4.19189
									0.699651	0.700273	0.509194									12.6893	9.11404	27.3996	14.685	54.3645
									0.646867	0.730199	0.767195									6.82202	13.9567	3.11315	9.2973	130.814
									0.707832	0.743826	0.70675									73.731	12.1998	73.3242	52.031	60.0584
									0.625718	0.675852	0.699642									4.2515	5.0568	8.16632	57.2192	119.226
									0.626686	0.687483	0.702702									122.729	78.2614	110.359	12.8814	22.4342
									0.69704	0.624889	0.540277									127.582	29.3437	8.84782	232.9	144.865
									0.459233	0.840217	0.617611									70.8183	7.16017	14.8154	60.8571	214.663
									0.683906	0.646204	0.637914									26.1085	87.0403	26.8158	16.8415	194.345
									0.698318	0.759259	0.818254									61.162	6.81207	178.755	158.33	116.503
									0.70558	0.543138	0.666308									57.3643	44.6158	47.8855	114.43	472.277
									0.638748	0.210197	0.605984									61.1817	3.70424	25.764	85.4228	204.699
									0.735037	0.71349	0.616146									37.4113	54.5077	5.78362	39.737	270.179
									0.482031	0.589087	0.628476									30.4237	16.2109	24.7987	77.3136	76.9567
									0.606192	0.583172	0.671618									119.942	3.9262	76.808	3.83514	27.4603
									0.773548	0.686653	0.668732									16.8784	6.58568	6.10432	4.31712	210.2
									0.535043	0.760747	0.729913									62.4799	68.3076	2.57261	181.643	104.662
									0.627764	0.56034	0.6755									36.6716	16.9298	2.55793	41.0812	188.822
									0.785778	0.690836	0.789813									64.4203	10.9397	12.7037	13.6835	60.0404
									0.687336	0.550321	0.573316									15.6892	41.6111	8.55397	40.1597	88.3961
									0.637635	0.63153	0.76925									44.1068	19.8733	95.7361	56.3833	318.251
									0.558492	0.611307	0.490425									238.789	8.97436	41.6047	145.384	51.6885
									0.639813	0.517037	0.724036									171.625	37.2669	9.0241	18.75	193.794
									0.632005	0.563303	0.680807									8.6276	47.521	25.2673	127.299	139.828
									0.616475	0.711381	0.670395									20.7394	5.79099	3.36771	12.8469	71.3584
									0.623008	0.660171	0.678709									246.583	110.901	5.5139	94.4056	211.434
									0.983744	0.713237	0.666735									50.4684	6.89774	143.267	19.8508	226.881
									0.59408	0.615171	0.693776									28.848	13.699	7.85447	156.362	148.715
									0.591513	0.49575	0.773946									62.3156	22.3004	15.0024	5.31371	322.412
									0.722675	0.755481	0.662679									11.0104	27.7786	8.34148	28.4996	71.9282
									0.808827	0.78025	0.58091									24.0595	35.5051	25.5272	4.74082	348.364
									0.785573	0.687092	0.748459									76.6559	41.2091	20.1082	23.5854	56.1576
									0.653074	0.581636	0.700472									152.965	14.3532	21.4225	41.5528	269.014
									0.632096	0.738036	0.745402									9.19801	84.6501	3.47579	28.8777	209.81
									0.735981	0.672392	0.63794									37.1132	46.2558	7.62967	3.76492	76.6454
									0.656178	0.664892	0.625454									34.6143	32.3443	2.64572	33.1848	134.803
									0.64076	0.768412	0.798474									57.0427	19.8254	7.27936	40.1529	34.744
									0.689195	0.614444	0.670633									19.9987	15.9583	3.5173	20.407	603.806
									0.491019	0.618562	0.541198									11.7712	18.8198	142.598	289.656	128.3
									0.59386	0.670793	0.758093									98.3142	8.44155	10.2441	155.858	148.456
									0.488103	0.635339	0.696799									18.7961	9.4735	45.4389	104.22	407.152
									0.610224	0.682958	0.617603									15.5166	72.6914	656.01	11.1423	279.478
									0.712363	-0.224802	0.660288									80.6295	17.2968	130.911	282.869	249.345
									0.647496	0.598177	0.755286									73.4092	25.4446	20.8579	23.8061	44.1341
									0.672692	0.659743	0.742133									32.7194	41.3972	29.0439	43.7046	682.03
									0.629679	0.813727	0.696565									21.4244	7.04879	3.89108	7.4704	561.257
									0.634996	0.621441	0.769267									24.501	6.3991	343.689	72.1308	348.994
									0.606133	0.580013	0.418599									34.5512	215.992	40.4088	146.355	59.4875
									0.720679	0.686176	0.666791									64.7889	26.9718	29.8585	94.2541	779.041
									0.607768	0.679579	0.68001									422.936	12.9226	3.22701	7.74312	267.689
									0.606159	0.765416	0.62566									12.7708	5.90575	68.429	8.07011	9.33161
									0.621693	0.713555	0.610703									99.8525	12.0142	23.8337	51.774	307.317
									0.669979	0.757226	0.653082									308.037	73.6415	149.463	32.5999	83.6636
									0.620103	0.562697	0.596479									170.529	44.4793	39.6206	13.721	75.8066
									0.757326	0.550248	0.634982									123.215	26.5424	28.4443	26.6417	70.4304
									0.701608	0.738867	0.742931									42.6955	17.8573	7.43003	2.39915	21.815
									0.86966	0.671357	0.590866									98.2195	6.7192	19.6395	11.3303	783.895
									0.612439	0.721472	0.731042									22.5156	8.01985	9.69804	406.727	197.499
									0.659267	0.639407	0.659376									56.9754	13.2174	91.1961	8.86694	581.134
									0.693534	0.768622	0.593971									35.0181	40.2074	9.75045	95.061	548.109
									0.59227	0.68564	0.842491									25.2329	50.3637	2.51222	43.0459	283.842
									0.732622	0.69887	0.649394									39.0688	22.8156	25.9743	36.6572	185.054
									0.567063	0.616024	0.552718									108.093	52.5826	32.1895	13.6794	68.9081
									0.572759	0.540954	0.688251									95.2925	3.32722	12.2041	4.01828	147.42
									0.698062	0.631815	0.736748									66.3266	8.04343	16.9516	111.573	339.394
									0.544629	0.686847	0.824918									151.11	14.1891	24.7761	3.48929	299.314
									0.645989	0.659526	0.697831									127.571	21.1531	2.46529	70.1276	130.888
									0.721969	0.418165	0.693518									41.958	16.4793	22.5885	39.2367	119.349
									0.717832	0.608183	0.750699									17.009	24.8793	16.5668	131.256	82.7285
									0.736541	0.675091	0.817263									9.89666	53.8	61.143	8.25447	240.136
									0.769186	0.746399	0.787061									39.7259	21.8574	8.06728	66.1223	118.53
									0.674798	0.549588	0.887732									48.86	20.3076	86.604	26.3799	135.623
									0.654226	0.640272	0.67625									25.7831	23.754	4.69797	33.0233	718.482
									0.712115	0.625049	0.79186									153.206	5.6078	63.5914	5.93863	261.762
									0.639173	0.701986	0.809057									34.7616	48.5731	8.09145	79.844	167.794
									0.638125	0.686231	0.776799									9.10812	4.64675	77.5548	85.227	67.6958
									0.720646	0.670954	0.765793									56.3736	51.9397	3.43557	83.6185	250.82
									0.849738	0.611427	0.845177									23.7708	8.21582	2.77398	61.9396	87.0091
									0.613784	0.765153	0.776279									13.6315	10.4601	45.2515	394.255	145.651
									0.730092	0.623156	0.902287									82.6769	18.3495	5.70701	2.82099	280.657
									0.622827	0.724747	0.74671									122.845	24.1742	8.97212	16.5889	103.343
									0.698944	0.702534	0.803393									52.3739	44.1969	40.2031	12.4007	459.425
									0.797806	0.810017	0.718156									24.1677	2.94756	28.01	6.98265	88.2537
									0.898237	0.824591	0.744935									83.7854	8.05378	5.39518	202.511	179.466
									0.65218	0.682072	0.68846									49.4974	9.66507	21.1661	5.88687	189.93
									0.618442	0.686324	0.818285									105.223	11.0942	23.9298	106.601	195.866
									0.707382	0.686461	0.641962									72.1906	25.8935	3.75247	48.6035	215.354
									0.679123	0.723025	0.711557									33.8409	9.51099	60.0589	11.3494	6.58923
									0.752673	0.738303	0.760711									90.2739	6.47099	16.1707	39.0704	55.3803
									0.672043	0.684748	0.738149									95.9559	14.1955	45.149	132.274	31.4432
									0.707613	0.688525	0.837882									76.7376	67.8748	4.83762	121.264	171.262
									0.517888	0.508359	0.891044									79.8964	26.5783	89.8017	28.462	77.284
									0.65244	0.681367	0.834727									52.1298	24.541	3.2426	74.5654	292.812
									0.556463	0.700566	0.725736									350.185	46.3852	36.0808	114.997	149.995
									0.668431	0.577971	0.735271									30.2261	42.8918	32.2327	39.803	67.4797
									0.477808	0.694504	0.653603									73.4697	5.17904	15.0918	54.8124	381.5
									0.723854	0.724054	0.801323									43.1066	17.5492	17.5248	130.377	37.8479
									0.685158	0.664855	0.745806									39.8913	17.3929	20.2869	28.2126	77.3734
									0.730333	0.749539	0.70359									77.0913	32.9455	3.29248	37.1261	36.9877
									0.631495	0.838543	0.741454									17.1499	13.1145	12.2823	178.977	70.4537
									0.505502	0.668949	0.73532									27.5115	39.2798	16.9189	2.31162	223.536
									0.670129	0.656047	0.755086									191.093	9.65798	24.1064	67.332	378.043
									0.665513	0.598071	1.00819									119.209	11.6347	12.2349	8.2508	81.512
									0.729696	0.635353	0.825211									18.5209	48.6474	15.0031	88.2352	118.45
									0.513106	0.533776	1.19706									15.0155	42.005	170.828	93.2596	131.647
									0.63814	0.625551	0.970472									51.5546	23.64	43.8364	159.801	589.755
									0.739481	0.69548	0.734594									98.0575	11.333	3.92667	58.0605	120.224
									0.671515	0.67472	0.854638									26.279	35.4044	7.46031	32.5963	489.185
									0.676708	0.737586	0.809865									26.043	20.0686	135.088	5.27532	292.348
									0.615125	0.665396	0.648554									16.1781	27.8292	19.0273	10.8441	42.4395
									0.633765	0.69354	0.738912									51.2934	51.1608	125.497	15.883	243.137
									0.577075	0.709575	0.83464									47.8619	10.8284	11.321	383.74	77.576
									0.694795	0.779733	0.778171									23.295	17.4209	16.335	14.3721	188.738
									0.684751	0.740897	0.994463									92.5407	10.1993	60.1006	3.56222	81.6642
									0.707312	0.813448	1.25451									136.6	22.5518	133.454	3.74174	140.356
									0.592081	0.765389	0.774181									81.5745	5.6733	53.2842	153.876	126.69
									0.605845	0.728075	0.867152									77.7089	14.5185	7.04383	58.8204	20.2657
									0.800632	0.612836	0.78115									16.9344	33.3806	11.9234	72.1152	189.689
									0.631046	0.705415	0.592455									111.482	4.99497	7.99586	55.9905	73.8077
									0.650119	0.662228	0.81116									121.716	27.8943	146.106	168.308	377.616
									0.558194	0.701113	0.76889									81.1291	15.9563	2.54942	2.67161	257.618
									0.55299	0.7207	0.613035									259.03	16.1994	181.666	50.7359	94.2915
									0.615896	0.636238	0.627373									242.565	94.9178	5.67015	21.8715	75.072
									0.838571	0.720972	0.601404									159.713	16.2602	38.4381	123.003	63.527
									0.728485	0.659737	0.731708									3.18494	3.21992	9.0756	3.88872	87.6835
									0.689034	0.858107	0.57759									15.8923	77.9381	40.7384	23.7477	411.473
									0.558607	1.17428	0.633093									92.2925	15.1184	5.12794	25.8113	79.7263
									0.576521	0.631538	0.118868									25.521	8.7561	3.51666	19.413	164.502
									0.684153	0.793071	0.681275									45.5293	7.21777	85.7852	42.8415	98.4416
									0.711547	0.662452	0.574808									46.227	15.142	15.6811	13.0528	22.6532
									0.632864	0.67706	0.505035									50.2461	7.75821	17.1586	7.38024	225.039
									0.667222	0.626844	0.604539									122.559	9.96507	8.74758	4.09756	75.0862
									0.663616	0.567784	0.470255									260.978	19.638	140.712	20.2469	430.318
									0.834862	0.605529	0.667237									128.622	48.007	26.9708	11.2281	404.13
									0.65387	0.671866	0.647031									4.69339	36.2129	4.63653	9.09976	154.93
									0.591056	0.65349	0.637384									48.0935	58.7873	34.7042	24.2377	40.3394
									0.559588	0.563099	0.713047									9.53571	6.40909	22.9864	6.94989	48.2394
									0.700424	0.692338	0.706151									77.0506	39.1579	33.0957	30.7179	175.359
									0.633675	0.643206	0.545811									137.299	20.1806	51.9875	58.1604	115.784
									0.532134	0.599199	0.611844									240.848	10.9883	6.93298	27.9034	172.454
									0.713799	0.627323	0.673781									18.7137	10.6176	31.4186	4.69313	28.3132
									0.6768	0.645916	0.648924									95.8404	131.378	47.4022	24.98	357.376
									0.611028	0.53239	0.571169									22.8496	6.00754	7.68773	206.106	159.813
									0.651766	0.658688	0.676151									7.30976	64.2123	110.523	9.20181	159.723
									0.657046	0.665321	0.60537									61.3862	21.287	14.2265	63.2966	194.646
									0.67612	0.699538	0.628751									101.707	9.02112	74.2022	212.376	12.562
									0.739876	0.594812	0.716443									35.5229	50.7612	14.4981	90.8621	184.587
									0.521548	0.704212	0.658117									24.1869	15.3274	23.2422	6.81469	104.707
									0.578888	0.704434	0.648905									104.692	5.59106	98.329	18.1665	34.0795
									0.677134	0.78523	0.634784									33.4457	32.0214	100.151	18.8282	41.04
									0.458426	0.684831	0.638036									43.8968	7.0002	2.36968	87.6564	17.4305
									0.599508	0.54833	0.616729									68.2737	2.35671	3.07045	22.1743	109.705
									0.624507	0.669523	0.677539									88.1681	23.6595	2.48995	3.22307	557.299
									0.602419	0.688009	0.648948									50.7287	52.7301	5.51049	2.48392	36.4997
									0.617361	0.71155	0.650233									16.8206	5.26538	14.2463	16.1568	196.022
									0.743881	0.63886	0.71252									113.236	22.6682	19.9098	5.78953	125.15
									0.776826	0.511887	0.678419									72.1154	6.55542	147.411	24.4303	66.3504
									0.605944	0.682312	0.651151									74.4449	24.3015	3.51587	12.3171	12.6135
									0.680776	0.689117	0.610864									174.198	197.595	13.3682	50.7388	139.119
									0.625168	0.64241	0.703715									8.23902	27.9419	58.2814	4.78338	179.148
									0.641661	0.584267	0.767467									88.0685	65.5495	7.83721	39.2831	57.065
									0.732095	0.706812	0.703226									144.561	7.90533	40.4457	33.5837	174.639
									0.619298	0.702927	0.690524									17.5675	20.398	2.94625	13.8009	362.873
									0.728367	0.642391	0.673481									115.958	171.809	4.32381	55.7914	220.487
									0.640383	0.648542	0.708191									15.863	15.9476	12.5732	268.303	344.509
									0.508187	0.819221	0.623284									37.4492	10.6867	46.8235	122.785	47.9517
									0.650818	0.681674	0.62906									26.1375	86.4019	66.2576	6.80196	56.068
									0.623978	0.676906	0.625035									93.8731	37.6255	7.94443	58.7294	171.869
									0.775045	0.630874	0.704164									11.9888	32.6725	31.169	35.7642	699.397
									0.698507	0.595796	0.759566									23.4696	17.424	9.5385	27.6992	88.8236
									0.712446	0.654863	0.629572									245.67	5.31357	37.3311	47.4044	284.283
									0.627508	0.708603	0.731941									92.7896	37.4451	104.876	26.9553	499.359
									0.709302	0.640999	0.727946									29.5236	6.19776	96.8649	60.272	41.4047
									0.732431	0.658669	0.743045									25.6217	16.112	12.8309	16.4032	10.4026
									0.717513	0.617744	0.863125									40.7039	3.7298	5.99576	19.0671	44.6023
									0.555963	0.607384	0.687517									185.38	5.6382	11.8089	44.8732	114.253
									0.683837	0.523987	0.657698									38.0474	11.652	36.1878	13.198	16.3045
									0.839805	0.665168	0.675686									31.6978	7.60406	519.834	56.0596	307.092
									0.64554	0.638214	0.845583									9.9639	21.6679	93.8269	11.1102	60.8616
									0.705361	0.716845	0.865246									12.8238	3.61885	79.9451	31.0302	833.376
									0.854345	0.657112	0.897344									47.102	8.28394	34.3278	7.2702	642.126
									0.683638	0.652436	0.198382									14.4097	34.2788	24.2961	33.0848	326.578
									0.415854	0.576148	0.753409									125.246	11.5375	10.1168	26.7708	127.863
									0.7237	0.651686	0.751647									196.078	7.12948	15.0351	127.259	98.1225
									0.586009	0.701342	0.680619									384.205	42.2049	10.5103	24.5751	433.95
									0.640471	0.622532	0.708392									62.0112	34.315	36.5375	7.79844	21.4767
									0.602604	0.821276	0.661741									14.3949	8.90927	3.56003	2.24941	201.514
									0.734781	0.628262	0.739661									140.778	53.5205	11.6399	173.073	594.181
									0.653025	0.614466	0.709839									45.9664	3.74818	6.56302	22.0358	504.538
									0.666976	0.609193	0.565171									28.403	8.30307	59.3088	23.3587	79.2715
									0.646311	0.622762	0.533939									13.4438	2.81158	107.445	87.147	301.44
									0.617893	0.675374	0.849626									27.9165	21.3052	220.47	12.6785	48.0816
									0.554171	0.672784	0.767622									9.68288	4.45963	3.39677	5.21569	53.6656
									0.624529	0.720041	0.705306									44.4745	10.3402	2.87223	19.7316	273.602
									0.66331	0.62563	0.689557									166.286	4.48939	14.416	21.817	125.987
									0.63913	0.663125	0.766373									19.4345	5.75649	9.16773	4.7851	111.986
									0.68173	0.686161	0.721079									9.46161	2.45235	12.6426	30.6758	64.1084
									0.615099	0.72933	0.746779									64.5028	28.3288	12.2759	32.6493	604.741
									0.727095	0.684528	0.491105									80.8316	8.08614	7.9415	190.494	83.6709
									0.778194	0.796489	0.790204									58.2451	23.8377	10.7865	51.8235	325.182
									0.752674	0.549417	0.746083									161.4	45.5626	3.62028	5.01607	116.243
									0.661941	0.640257	0.885053									333.569	31.0091	13.57	64.5295	143.734
									0.641219	0.797196	0.693642									24.9238	21.0143	14.673	16.2541	331.596
									0.651673	0.680822	0.515945									56.4964	17.6046	117.352	25.254	107.336
									0.734315	0.924779	0.705325									74.177	22.5874	40.4314	19.2307	222.995
									0.713184	0.722743	1.00872									18.1855	18.764	10.1788	45.2132	22.3128
									0.652862	0.723349	0.74965									96.1074	9.52749	40.2458	15.7623	499.135
									0.719592	0.72641	0.718319									235.958	12.8302	6.35747	12.349	274.025
									0.595192	0.612774	0.81554									258.665	3.19071	77.7547	11.6897	214.333
									0.693597	0.735637	0.760783									68.051	40.311	4.12114	71.7426	55.5382
									0.578919	0.809488	0.616319									10.0437	18.0538	6.40804	18.1539	308.303
									0.613769	0.748078	0.827255									44.4923	26.722	67.3981	4.75612	71.2068
									0.542148	0.53247	0.680767									141.957	27.0028	7.99653	30.6655	54.9193
									0.700857	0.678234	0.799579									303.88	7.44135	7.35626	67.8789	306.409
									0.772562	0.806725	0.743027									19.4163	58.8715	12.9108	2.41918	25.3196
									0.575399	0.515602	0.731192									25.7952	7.84019	58.6914	8.18504	54.8651
									0.691349	0.737601	0.703881									68.7995	6.81269	53.0365	41.6338	146.454
									0.744689	0.700911	0.840296									144.347	6.25997	22.3897	11.9028	73.8736
									0.843181	0.688602	0.742775									57.4413	14.7229	12.7716	16.5058	177.723
									0.705988	0.0408377	0.799458									36.1131	10.2613	33.5964	158.553	481.154
									0.598612	0.759642	0.861175									23.4239	6.63479	4.93023	30.9923	36.6202
									0.745452	0.71249	0.724094									134.708	6.81469	27.8505	15.1343	159.844
									0.69195	0.640527	0.991117									50.2424	28.3153	39.4704	163.581	91.3645
									0.56533	0.621307	0.673566									98.2686	45.3974	16.6874	181.416	255.439
									0.486563	0.726375	0.901415									89.3833	13.0732	3.34699	2.24627	469.936
									0.590793	0.536672	0.851729									108.525	9.13945	20.0311	59.9885	243.958
									0.668939	0.725731	0.692096									21.4239	44.4348	15.7516	150.77	288.344
									0.637512	0.619104	0.669189									64.9211	9.75572	193.511	352.915	326.043
									0.765901	0.657075	0.645225									85.576	18.9987	76.6259	11.7169	280.373
									0.5406	0.688458	0.691046									57.262	19.2693	94.6289	211.284	47.6508
									0.540959	0.640603	0.76938									51.583	19.7192	9.46855	35.189	106.191
									0.70484	0.647069	0.677113									13.5981	22.3968	58.3386	19.9676	25.817
									0.708791	0.683746	0.702094									71.1463	5.71066	4.37711	18.5358	61.6331
									0.647251	0.685053	0.650265									24.2089	70.9013	23.5407	44.4111	152.606
									0.705644	0.670755	0.679705									40.6773	23.9151	5.76347	7.4962	39.6394
									0.646086	0.708282	0.625623									67.7325	66.2581	34.1823	26.5141	310.714
									0.6846	0.635982	0.580853									20.9465	56.0355	14.6548	20.1831	587.09
									0.717095	0.653938	0.643923									47.8851	41.4905	46.6202	9.66349	69.1861
									0.703955	0.692425	0.676224									22.8943	12.2153	12.2291	5.32012	611.883
									0.699503	0.721397	0.741488									42.1613	56.6968	11.1342	77.7329	351.944
									0.575679	0.615281	0.43996									31.2983	13.3594	224.75	8.16487	89.7774
									0.631301	0.68552	0.614342									114.406	41.7831	2.58728	63.3682	143.947
									0.761975	0.767024	0.826416									161.408	20.1447	11.8608	45.4702	175.727
									0.60719	0.642545	0.638439									20.0249	25.4571	10.9694	81.1435	255.344
									1.30843	0.679451	0.724963									132.141	8.01985	140.496	11.9329	192.977
									0.670022	0.724385	0.608778									27.2686	9.24778	5.71159	9.38693	170.214
									0.64729	0.736834	0.825345									45.6225	4.94027	5.91648	81.4214	210.137
									0.723669	0.769032	0.747801									13.4735	36.0754	41.76	36.4262	34.7841
									0.7892	0.759264	0.597353									12.075	45.4719	7.98799	64.6899	319.233
									0.669692	0.586178	0.813304									32.3346	18.9611	30.0782	24.9161	179.181
									0.761353	0.635761	0.685886									7.87653	66.3587	2.82114	48.3055	108.037
									0.876854	0.704084	0.652431									50.4499	69.123	6.33861	17.8869	71.9285
									0.704052	0.692949	0.707737									6.57731	3.67925	30.9868	75.5623	144.517
									0.786474	0.648865	0.693432									53.4209	11.5964	11.9092	24.0332	29.332
									0.718423	0.622209	0.620102									118.583	20.4637	39.8258	69.6639	76.4849
									0.701498	0.768755	0.586752									26.9989	16.3493	23.8411	265.212	30.7505
									0.672521	0.648624	0.675469									124.529	131.639	4.5139	65.0453	60.7347
									0.663391	0.802317	0.694508									63.0256	39.8793	7.51372	10.8066	494.625
									0.63487	0.66075	0.63088									4.87222	9.95405	9.28218	90.3557	212.616
									0.665774	0.667724	0.6387									11.7156	2.36706	5.05091	2.38082	203.203
									0.730226	0.678346	0.643603									27.0285	32.3536	22.5161	12.106	202.814
									0.591903	0.642726	0.467209									295.348	5.39783	11.7721	27.8037	71.3061
									0.70507	0.50316	0.630695									56.4446	10.725	7.73802	27.6344	205.148
									0.586478	0.661091	0.57196									36.0631	16.9652	13.0053	5.56288	425
									0.61163	0.61239	0.591932									61.3628	34.1433	19.9572	33.8961	98.4595
									0.705165	0.648601	0.492531									68.7374	6.895	33.828	34.1896	198.147
									0.677875	0.696611	0.488962									195.369	82.0585	52.1136	5.78038	188.206
									0.625873	0.688618	0.61269									7.21911	22.4113	14.2005	31.4231	122.916
									0.768866	0.691754	0.0922399									40.0397	4.67964	10.1555	97.5051	28.1706
									0.699857	0.677386	0.639352									211.598	23.5198	2.41932	15.7862	39.8419
									0.641732	0.615965	0.733179									107.752	3.2575	31.3895	3.46649	191.697
									0.714389	0.901186	0.615475									69.1137	37.0943	16.8194	58.3967	617.287
									0.653433	0.730137	0.644516									20.7707	42.2452	40.761	7.05418	199.424
									0.642822	0.661108	0.645214									110.09	61.4421	6.17537	14.9154	97.586
									0.664089	0.66604	0.666089									47.97	7.58458	35.8601	14.6979	607.064
									0.587317	0.637515	0.675954									15.913	18.6327	2.23382	64.8478	89.3303
									0.782043	0.660692	0.62397									76.7747	90.885	53.3467	7.96508	105.722
									0.621756	0.79505	0.685024									101.483	30.9865	3.07202	21.9104	141.277
									0.7062	0.698164	0.48002									17.5947	11.0086	40.834	187.959	51.7899
									0.666996	0.613857	0.663394									43.7285	43.498	45.6381	33.0273	52.3664
									0.764712	0.694867	0.718559									5.45663	37.9058	4.33154	47.6677	51.169
									0.663874	0.519981	0.703881									35.1402	22.6135	26.2479	32.0916	236.12
									0.695404	0.600127	0.840803									104.385	37.8527	6.71465	64.6707	222.255
									0.622645	0.681236	0.648507									19.6355	3.11499	20.9201	56.4834	239.76
									0.622911	0.634833	0.784491									61.3221	5.35944	13.9183	15.7036	43.9868
									0.681911	0.757067	0.693741									128.891	5.66688	175.948	7.28108	314.971
									0.738129	0.725489	0.743485									198.872	10.3856	39.2421	33.6994	409.982
									0.750254	0.520222	0.728887									64.0743	6.41026	9.87012	50.9231	289.81
									0.831943	0.89892	0.67594									26.8331	55.087	12.3801	10.8883	79.1018
									0.790403	0.67673	0.842005									13.2294	13.8677	89.8801	3.15259	851.522
									0.670778	0.786079	0.943072									154.338	60.6447	11.5701	18.296	84.4691
									0.663992	0.716308	0.777089									12.1724	15.69	27.6974	73.624	276.775
									0.843495	0.754238	0.703407									139.505	10.5351	7.69467	76.5769	434.244
									0.688703	0.816251	0.711386									9.32811	18.2207	59.331	7.92746	189.883
									0.746941	0.636727	0.760643									80.8383	14.1542	91.2068	24.3108	104.012
									0.739486	0.666819	0.609268									276.477	4.24415	12.0738	44.8403	22.3489
									0.450773	0.799466	0.587974									201.151	29.168	13.6828	15.2825	137.686
									0.758502	0.850308	0.597313									18.9488	5.66941	59.9915	34.7316	204.561
									0.869247	0.676731	0.583194									35.6158	18.0938	50.073	51.6705	31.0501
									0.620403	0.640643	0.594155									187.795	7.37488	55.8513	13.9058	49.6397
									0.633808	0.694757	0.66341									11.8276	22.8824	12.635	4.77711	405.887
									0.69138	0.695722	0.450203									68.4167	88.5642	34.3779	8.07998	42.5854
									0.603768	0.711225	0.735013									62.1639	18.4624	20.9235	13.1926	204.868
									0.578905	0.555891	0.636866									52.5071	25.87	36.7492	26.429	552.268
									0.465122	0.741051	0.673329									62.2904	86.9861	80.4662	20.7701	242.163
									0.723967	0.611969	0.60011									18.331	6.67306	7.51925	63.4293	109.83
									0.75814	0.676149	0.718643									39.2645	20.3435	4.20224	5.31567	314.465
									0.698254	0.670119	0.581538									51.6735	11.8323	7.59734	46.2372	141.807
									0.849755	0.654871	0.564804									16.5352	3.58898	8.4962	35.3502	463.224
									0.760486	0.689511	0.593814									70.6905	27.8197	35.9601	22.4367	248.193
									0.87088	0.624873	0.701516									105.936	30.4651	54.1362	16.8789	107.99
									0.66356	0.723972	0.756748									52.2761	4.60219	10.1884	22.414	6.99405
									0.744307	0.704552	0.590886									230.714	106.263	13.2093	25.7542	242.696
									0.693217	0.725974	0.696081									114.541	47.0419	33.5862	65.2152	32.8914
									0.658801	0.66933	0.531122									19.8701	26.8358	109.486	23.1494	385.173
									0.674898	0.625451	0.841756									38.3282	21.6584	19.1643	15.3386	33.3586
									0.583107	0.73621	0.717923									17.2094	20.9068	40.0101	91.1078	153.235
									0.692213	0.663644	0.623406									27.362	9.54663	19.5545	77.2081	575.314
									0.723466	0.0210259	0.668147									116.96	33.5313	6.4713	99.9482	158.474
									0.524338	0.577031	0.692511									752.384	64.0802	8.6838	13.9285	216.819
									0.533364	0.603793	0.643429									24.9946	16.1254	3.39293	31.7643	287.693
									0.729646	0.598905	0.712158									180.636	45.6091	7.45874	4.00729	181.964
									0.710587	0.586406	0.533642									30.5642	21.7207	33.7734	91.8018	339.671
									0.647951	0.580225	0.721763									64.3762	15.2449	8.6226	23.5394	77.3191
									0.765948	0.610685	0.766969									200.462	8.23545	21.231	5.62675	264.507
									0.711256	0.680889	0.785711									73.5416	24.1339	3.82021	21.6331	295.267
									0.662602	0.659856	0.841961									8.92643	10.0573	3.19823	118.874	631.284
									0.706003	0.65951	0.712584									100.907	10.7108	4.51638	31.4547	26.4055
									0.70795	0.713295	0.85096									24.4494	7.69088	13.7579	65.6609	131.027
									0.592719	0.966795	0.804242									12.8389	97.6875	11.7038	78.8417	427.594
									0.610069	0.78949	0.713064									14.5647	82.4367	10.1121	31.8672	155.509
									0.232709	0.77003	0.683587									160.89	31.0841	20.6524	8.21544	105.521
									0.665254	0.666346	0.69862									19.8231	39.0056	20.0681	6.18028	36.3632
									0.560447	0.755055	0.901153									98.9917	8.8905	88.7193	21.8675	73.7718
									0.60691	0.7684	0.756547									122.308	15.5932	3.31282	30.0352	74.2957
									0.751626	0.669683	0.740349									9.57622	11.2391	9.52043	49.8708	748.255
									0.680382	0.733574	0.734827									137.39	79.4736	25.3748	22.0666	86.3489
									0.63473	0.778741	0.680207									2.97665	22.8627	85.889	101.907	97.5964
									0.813627	0.67928	0.63924									17.2945	41.5804	11.7943	101.134	191.822
									0.749139	0.75952	0.607394									36.3593	3.39913	33.1563	13.4727	290.249
									0.74474	0.575845	0.696789									12.4895	25.5704	9.95276	50.191	242.617
									0.659064	0.93127	0.708391									376.993	17.8708	11.6112	34.8732	63.729
									0.721909	0.695389	0.547157									5.49137	4.06249	13.7405	7.4904	249.454
									0.640832	0.69999	0.765419									21.5794	28.6147	2.97362	25.7096	159.671
									0.539128	0.675353	0.761324									39.7905	9.46991	47.5032	50.6346	187.22
									0.589417	0.574621	0.725262									3.26303	13.4436	47.5323	41.3252	140.488
									0.713072	0.736175	0.697989									38.076	11.5943	31.6712	49.7039	119.745
									0.650577	0.740262	0.67869									238.177	43.1624	9.96128	46.1899	124.037
									0.665536	0.648678	0.684801									142.994	9.26375	2.7543	20.1173	243
									0.700813	0.699794	0.702042									24.6516	11.8105	18.2169	4.81051	176.587
									0.669871	0.726156	0.7125									37.9471	30.4474	28.3361	23.9104	29.2397
									0.654606	0.599592	0.710186									43.8886	7.91308	36.3971	62.9012	263.883
									0.654797	0.602031	0.722417									77.8433	68.0895	99.5028	11.146	118.629
									0.600701	0.641624	0.725966									42.9649	62.2461	2.59357	3.22255	42.6259
									0.64555	0.57355	0.772465									33.3446	9.30045	34.2343	11.6947	95.1219
									0.694087	0.723218	0.763803									28.9259	20.3971	29.364	8.97818	70.8828
									0.617779	0.65715	0.855286									28.5723	16.8842	51.6019	4.05414	39.7617
									0.671981	0.782325	1.0193									14.5983	33.8751	3.09691	20.092	41.005
									0.649324	0.631119	0.718466									6.89591	57.0782	6.26221	8.66101	596.599
									0.698634	0.498224	0.893833									91.1081	24.0372	376.891	79.3258	689.931
									0.539744	0.711719	0.776318									84.8492	86.3606	3.56249	32.8006	474.192
									0.674288	0.690383	0.785585									32.7683	20.525	59.0852	13.7223	101.033
									0.58385	0.694124	0.697021									67.7199	29.552	61.3091	28.2424	166.322
									0.693911	0.662481	0.693776									98.81	90.1646	13.4179	47.4208	13.3429
									0.732049	0.691461	0.793953									96.7834	10.2455	50.5823	38.607	76.1338
									0.676759	0.797883	0.619206									11.9825	75.496	46.6813	137.749	196.96
									0.548409	0.639755	0.788893									36.392	53.5539	253.592	71.6089	406.781
									0.679298	0.672071	0.663757									61.311	21.5564	85.1964	36.2298	134.144
									0.509863	0.739191	0.774075									75.1414	18.8471	5.78744	7.44576	214.913
									0.619199	0.538249	0.62422									6.98344	11.2448	7.69613	36.1918	41.1234
									0.594517	1.02897	0.583337									15.3127	65.1233	10.2851	10.449	18.3838
									0.698721	0.613875	0.638359									433.018	13.8588	92.8156	30.5048	40.6672
									0.694527	0.726486	0.605923									134.522	2.53685	6.38324	15.6143	120.295
									0.71261	0.699393	0.634781									75.5314	8.24582	42.4914	25.2073	110.589
									0.658702	0.745641	0.611101									34.6968	4.16342	77.2956	29.7904	68.2987
									0.692446	0.613866	0.618652									134.092	11.6402	2.84641	10.6484	57.8264
									0.493118	0.585729	0.897886									114.721	18.9734	3.03924	19.6029	250.832
									0.753021	0.679939	0.575188									37.6776	7.8646	41.9156	6.96167	97.748
									0.630079	0.604381	0.638287									394.587	6.84166	28.5696	15.4544	191.841
									0.693032	0.728339	0.549683									14.0248	9.22417	4.31988	60.6514	307.074
									0.618921	0.597449	0.658088									3.6271	9.42069	2.40282	30.0051	212.389
									0.699764	0.596044	0.640816									82.1294	6.64712	2.32173	58.8077	146.598
									0.748173	0.588316	0.567946									24.6376	93.6508	2.70166	7.75714	29.1478
									0.802269	0.57336	0.616565									29.2022	17.3785	97.7974	100.734	84.0583
									0.552328	0.530764	0.488013									24.3891	11.2332	21.1919	3.60667	247.32
									0.685614	0.599695	0.609873									16.9371	10.843	219.245	105.142	34.0641
									0.654745	0.711871	0.716349									35.3543	13.0668	27.4093	124.355	243.724
									0.620626	0.679394	0.612076									42.264	60.1069	15.1399	93.2809	272.727
									0.695137	0.72629	0.413993									12.9357	18.737	27.2942	6.86238	154.695
									0.684043	0.724261	0.639949									14.4208	9.41025	10.2402	49.0762	146.534
									0.73423	0.639812	0.616928									41.4838	18.6868	3.66628	128.321	571.575
									0.594934	0.690511	0.528657									63.2674	7.09543	77.7084	13.6107	179.027
									0.665221	0.721353	0.701614									57.5357	12.4558	19.6664	2.60366	138.446
									0.600569	0.651573	0.746953									72.5021	13.3375	41.4824	60.3708	315.118
									0.737479	0.639085	0.693616									60.002	24.9101	12.5716	10.0735	229.083
									0.710574	0.704394	0.687537									34.7701	4.87811	94.0585	26.5646	69.0514
									0.680737	0.8309	0.607353									94.0315	11.5416	79.9126	213.577	280.906
									0.653493	0.662209	0.63496									69.1969	102.727	11.4438	11.1402	179.596
									0.746486	0.633893	0.675497									77.1532	15.334	4.12441	16.5941	456.143
									0.723111	0.73116	0.632065									63.2343	20.8452	13.4305	20.035	117.147
									0.474215	0.708719	0.703261									93.1774	33.1494	9.64869	89.5142	67.5124
									0.625304	0.640785	0.601026									38.3588	32.8509	32.7944	12.3878	22.7513
									0.753612	0.633727	0.716663									27.2853	58.1513	3.5668	72.6476	249.866
									0.71658	0.781884	0.707965									144.522	18.511	3.03742	3.73597	71.2124
									0.690199	0.664061	0.75321									462.267	18.7038	41.3806	15.2005	201.28
									0.659418	0.694878	0.732549									382.332	22.71	145.815	60.6274	231.689
									0.842682	0.639547	0.719654									45.2826	4.14485	3.05144	36.9054	316.414
									0.532115	0.687294	0.689462									58.3762	27.6657	30.4626	53.8516	437.791
									0.498944	0.648452	0.758213									160.934	7.85778	12.155	25.191	74.2776
									0.498647	0.452984	0.54321									173.508	9.61738	77.3806	4.31294	197.559
									0.696132	0.738065	0.661722									29.3589	30.2525	9.12648	21.3311	64.2293
									0.669854	0.750079	0.551693									46.0365	7.38282	80.6447	13.0259	242.827
									0.485122	0.747621	0.675929									22.4035	30.9325	76.1251	11.1276	426.086
									0.653275	0.71716	0.540707									146.81	26.3136	28.2177	12.2259	314.512
									0.666689	0.635368	0.719334									67.8252	24.6548	24.3107	2.77424	117.41
									0.631905	0.614067	0.737006									174.33	10.4963	62.8593	7.20087	166.31
									0.679139	0.664737	0.682716									26.3113	5.03755	3.63235	42.2808	300.79
									0.762076	0.749985	0.840617									81.7208	34.6779	3.12991	16.1815	163.12
									0.83465	0.705559	0.504274									37.9317	5.37659	2.83437	17.5632	452.772
									0.735871	0.65614	0.668598									19.001	32.5169	10.0999	129.183	57.9762
									0.682868	0.577028	0.972145									108.753	55.8701	115.239	78.0179	583.299
									0.615239	0.632287	0.85672									64.6367	29.4848	41.3882	8.95958	100.256
									0.509835	0.657019	0.831396									6.51691	10.8245	28.2848	42.4374	35.5569
									0.672312	0.695038	1.05372									132.75	60.6527	95.1695	97.9013	120.518
									0.566986	0.685008	0.758897									16.7473	10.9478	6.20418	25.9106	110.598
									0.619954	0.709358	0.659673									79.3081	24.6053	52.8611	11.4846	259.071
									0.743663	0.652356	0.721352									83.1771	8.46921	3.98724	4.43595	331.962
									0.64578	0.685662	0.776555									22.0148	21.4035	47.6488	72.1876	106.89
									0.663812	0.725076	0.718703									46.9173	8.92782	371.814	190.615	201.632
									0.610356	0.662766	0.768559									64.7254	45.9652	31.9137	44.5894	74.2688
									0.702602	0.771072	0.83375									123.152	9.06974	11.4406	9.79358	66.0051
									0.700333	0.698822	0.689523									52.42	32.7957	25.7468	71.4367	401.67
									0.733484	0.691954	0.741865									57.8471	47.1837	32.9009	26.311	198.02
									0.752578	0.790829	0.673624									43.0936	17.78	26.225	30.4309	39.4935
									0.62349	0.664211	0.786627									173.56	21.5985	10.0821	141.464	248.873
									0.742587	0.677516	0.769796									242.161	36.1677	2.40518	51.7739	151.589
									0.756237	0.685802	0.793861									21.5355	22.115	14.3001	119.646	82.2184
									0.76198	0.599644	0.931815									38.8827	12.9977	8.20824	23.6279	164.557
									0.786923	0.586539	0.705765									68.2641	37.9958	65.8425	205.897	99.8089
									0.746508	0.661582	0.709379									25.243	136.192	23.6466	57.4258	29.9153
									0.751948	0.686344	0.857957									115.882	7.50912	11.5901	6.21951	122.583
									0.616884	0.733193	0.795467									21.8413	22.7069	130.897	96.8544	50.3524
									0.752567	0.731691	0.814329									33.1985	25.7961	8.39978	68.0943	48.4781
									0.723903	0.707183	1.00381									127.392	40.7582	2.50185	69.2916	425.377
									0.562627	0.561618	0.642524									14.8322	22.3983	10.8394	15.3814	100.135
									0.725771	0.696433	0.798753									81.2808	8.82789	148.462	83.0494	229.741
									0.619325	0.756004	0.748915									23.0075	15.227	59.1494	30.7197	73.5914
									0.643978	0.740124	0.663971									26.4898	13.5581	3.50893	15.0919	313.609
									0.71037	0.650616	0.654489									179.255	12.7423	20.9286	3.8962	51.9802
									0.845913	0.69632	0.754397									62.9964	21.1396	89.2784	44.9184	132.957
									0.724046	0.12063	0.619381									18.1889	10.9481	22.2752	32.3116	56.3366
									0.706558	0.609999	0.653441									21.2566	55.8811	6.94872	115.717	293.849
									0.865063	0.693703	0.580376									17.0068	20.341	73.2083	6.51283	363.73
									0.729873	0.837835	0.642326									25.8737	4.99249	11.3109	6.77683	316.013
									0.587218	0.68646	0.662616									132.02	13.3178	17.2877	6.24767	43.1008
									0.627972	0.71718	0.497093									45.1083	5.49936	64.3098	72.0297	3.39312
									0.720238	0.617278	0.672627									35.0121	62.7406	5.44669	138.16	100.081
									0.467632	0.695589	0.729577									34.7576	19.6219	11.5441	30.3826	207.567
									0.647153	0.807506	0.660386									13.2053	12.5011	289.133	12.538	51.6454
									0.643654	0.696939	0.687452									31.6249	89.8347	9.85341	12.9886	214.827
									0.678799	0.628499	0.623734									22.7122	11.583	62.9851	138.094	150.809
									0.740613	0.69978	0.595533									60.1499	44.3685	7.96491	47.73	16.382
									0.670789	0.711609	0.434129									34.4412	23.4006	78.2147	8.39021	4.3365
									0.549982	0.622818	0.709669									22.3423	16.7765	14.2932	75.3501	41.6153
									0.701885	0.730352	0.741892									185.393	21.4198	2.70533	3.68304	59.5875
									0.628794	0.801878	0.523346									54.1061	86.7639	14.5636	45.1407	61.8993
									0.70827	0.66038	0.662473									91.9344	3.38604	9.32544	30.7478	76.0075
									0.661101	0.474357	0.6239									67.4753	15.2903	18.2832	3.45562	249.423
									0.686545	0.691049	0.664559									65.3478	3.84379	4.12782	10.3837	106.235
									0.714559	0.635587	0.623758									63.3225	8.17021	265.929	9.90846	32.4038
									0.622099	0.703905	0.496841									27.0881	17.323	6.85568	16.9545	96.8699
									0.547562	0.645825	0.571396									29.5112	2.58923	6.14142	7.84112	149.972
									0.703828	0.681353	0.685824									10.7905	7.85528	18.0314	35.6307	162.44
									0.56849	0.677072	0.632925									103.307	4.30715	8.08819	126.508	236.534
									0.608034	0.553301	0.9983									19.7864	2.95683	45.227	16.4778	61.7691
									0.661905	0.596363	0.769309									154.922	23.017	27.3567	176.992	31.5751
									0.534579	0.644239	0.718519									57.1174	17.669	7.162	13.6746	53.1752
									0.690859	0.582797	0.685475									45.4421	22.7352	2.71463	4.94664	253.915
									0.632953	0.63033	0.748032									80.9131	131.561	66.3832	7.49345	228.427
									0.669831	0.670947	0.820801									17.0097	10.8878	58.6933	46.6731	496.294
									0.738545	0.786048	0.725369									40.6039	2.30876	110.487	4.339	30.8429
									0.671125	0.853786	0.88892									76.2668	27.2714	24.6636	13.8578	334.079
									0.452311	0.740473	0.651436									66.7001	17.4624	53.7888	31.4513	105.928
									0.594578	0.573272	0.716514									372.222	4.92999	10.8005	57.694	436.332
									0.542175	0.692697	0.684136									79.1219	80.1899	2.39612	13.8527	154.093
									0.654443	0.674963	0.678649									233.919	53.761	28.8685	219.127	42.3166
									0.763571	0.521901	0.70835									20.764	22.2911	8.10016	31.2105	72.5122
									0.718796	0.642685	0.791299									28.0283	17.9603	3.71172	280.983	53.0603
									0.667705	0.59638	0.616267									14.1986	9.98929	3.9659	67.5634	85.1187
									0.58377	0.649566	0.662922									91.1764	28.2855	180.491	65.288	195.065
									0.704939	0.696929	0.760032									21.9034	77.2298	3.41435	20.966	246.301
									0.659132	0.657792	0.514953									143.41	14.6473	62.6758	219.522	654.221
									0.656007	0.607426	0.716823									11.31	29.3826	55.3693	126.631	231.014
									0.650903	0.522549	0.700964									192.453	12.6782	81.7148	192.627	135.28
									0.561287	0.699302	0.625609									25.8482	22.4422	64.1042	14.777	197.71
									0.680273	0.709337	0.59423									136.553	16.7192	7.69613	163.944	123.908
									0.68267	0.577666	0.685996									36.8277	16.7477	6.70346	5.28045	350.929
									0.647338	0.656384	0.609433									42.3524	10.1822	107.939	265.877	105.236
									0.756657	0.654345	0.684609									27.9367	26.5187	7.31174	71.1174	246.525
									0.798802	0.668332	0.772677									51.9299	12.2333	13.8462	39.6218	196.689
									0.69564	0.560228	0.652554									77.9054	20.8549	37.4715	33.2184	326.529
									0.745726	0.618737	0.670789									18.4794	9.62742	19.3429	64.5557	216.634
									0.7217	0.549801	0.619634									212.868	331.905	36.3138	11.7534	94.8402
									0.711333	0.765998	0.658266									56.6043	28.9701	11.9654	60.441	381.116
									0.770984	0.619653	0.497397									48.506	8.12223	2.55361	36.5603	248.742
									0.732463	0.670403	0.567319									97.8617	9.97198	27.9495	24.9704	204.418
									0.747926	0.309954	0.665449									34.0175	22.651	2.41842	18.7605	240.51
									0.617199	0.699444	0.606257									118.861	9.39086	42.8132	88.6339	114.826
									0.648659	0.714606	0.698333									84.8761	90.8788	9.49711	65.319	102.872
									0.708376	0.579179	0.588982									77.7723	24.1163	4.42875	5.61858	466.563
									0.711261	0.610321	0.640954									19.2759	24.7855	55.3612	24.679	622.329
									0.675815	0.726973	0.737145									22.8906	8.97143	144.717	65.4566	226.158
									0.692411	0.67433	0.698285									32.9042	7.19033	5.56839	21.8059	145.615
									0.654747	0.504521	0.730142									94.2893	22.9188	103.815	20.2629	33.5367
									0.678769	0.553553	1.56053									9.50863	24.1468	95.7699	38.9449	136.325
									0.658404	0.594446	0.661712									8.83054	11.4947	50.9379	166.693	70.1142
									0.706388	0.639263	0.591577									11.9502	6.92383	8.66365	10.9534	92.2321
									0.802517	0.681334	0.741684									46.4509	20	10.5471	4.64938	76.419
									0.73741	0.715265	0.757453									36.145	7.53957	19.4446	8.74589	55.5742
									0.678861	0.702907	0.637986									158.022	35.9242	7.27202	8.14601	175.966
									0.68083	0.637624	0.669409									24.3088	5.5139	22.2693	30.0108	293.308
									0.634837	0.582402	0.676091									22.3181	3.71213	13.9802	41.0189	8.61973
									0.706958	0.752474	0.654777									38.2584	26.8026	13.2867	57.4533	254.133
									0.702451	0.787979	0.615841									23.822	26.1998	5.67661	32.9314	81.3243
									0.715392	0.677753	0.692404									10.0076	6.55935	2.6224	57.5633	100.534
									0.659507	0.745284	0.730446									107.525	18.933	12.6325	49.3976	45.6573
									0.658989	0.694237	0.711474									36.5754	3.65932	2.89241	17.505	63.5771
									0.779661	0.830563	0.638204									279.444	23.6179	11.3333	128.147	164.333
									0.685098	0.669294	0.587486									51.742	27.6907	2.74188	2.90092	432.7
									0.679689	0.674901	0.632962									22.2976	20.1776	3.37465	160.429	112.061
									0.800512	0.549163	0.68329									17.7207	5.00074	110.293	7.63384	132.128
									0.687521	0.618142	0.793524									28.884	18.4795	14.7258	7.49248	17.9474
									0.750769	0.640204	0.683509									4.2845	37.8244	62.8471	73.7968	37.2414
									0.542335	0.830194	0.738827									9.07145	12.1514	4.88204	29.8806	39.0784
									0.616837	0.822459	0.727696									41.7571	14.0114	19.2092	57.1931	68.4481
									0.62313	0.566089	0.885007									9.83981	5.30584	19.9169	32.8561	89.9025
									0.648147	0.570994	0.543326									31.6272	14.9756	21.6816	127.13	325.214
									0.64956	0.710662	0.519027									145.865	7.2626	34.7296	128.403	107.569
									0.679728	0.565261	0.815432									88.2671	55.0846	13.4191	55.3611	199.981
									0.723536	0.452564	0.555012									7.05895	5.99087	34.1993	4.11144	20.854
									0.722542	0.598399	0.693919									34.5217	10.5917	8.00779	74.4661	179.094
									0.581596	0.664182	0.732488									34.9214	22.5533	4.14394	29.1877	309.817
									0.610286	0.656472	0.582981									7.74565	6.58043	5.89829	4.74187	450.38
									0.652935	0.529339	0.708896									77.2299	5.42678	54.1051	18.9427	65.01
									0.749953	0.698627	0.628783									94.1695	7.61556	2.41448	40.1079	89.0106
									0.753399	0.558519	0.749713									128.759	9.10343	8.76001	76.8851	115.838
									0.758611	0.612981	0.669325									22.4322	20.5943	29.5802	160.508	445.61
									0.730746	0.641644	0.784691									56.9994	12.5786	4.07856	7.86525	39.9256
									0.725176	0.769797	0.595303									9.85319	76.2934	101.54	9.08383	80.2794
									0.812592	0.773462	0.736667									127.793	44.9287	44.2473	22.6602	450.661
									0.562412	0.629924	0.727923									47.038	44.6243	5.44421	11.2233	762.18
									0.82192	0.681697	0.79985									41.7607	16.4806	6.20337	15.9293	69.3916
									0.641644	0.670274	0.793805									28.8232	17.7032	157.087	11.8412	341.388
									0.403163	0.728414	0.913876									56.3078	8.32417	142.71	32.7974	263.103
									0.774839	0.675239	0.767393									60.8799	89.7208	11.6383	55.0562	277.8
									0.664602	0.744868	0.741271									18.3951	22.9962	41.4036	90.6809	226.629
									0.790953	0.724647	0.810737									95.2867	4.14446	32.6604	6.77318	73.7091
									0.698462	0.691694	0.69067									184.652	5.60234	10.1901	5.6006	130.356
									0.401364	0.770335	0.82602									50.1742	6.90981	33.4708	13.8245	682.143
									0.7056	0.734278	0.671058									160.488	14.6321	31.9595	7.40459	131.478
									0.696613	0.804691	0.689819									47.8971	20.0315	15.6059	16.5677	70.7401
									0.673991	0.75005	0.771393									72.9047	27.8846	160.934	6.33675	35.8943
									0.653596	0.672778	0.809286									49.7761	34.3007	13.8514	103.32	370.728
									0.631438	0.653124	0.953335									188.619	64.4278	4.96836	16.2478	37.9426
									0.6498	0.684427	0.730794									21.0144	4.6402	6.25306	62.1022	400.23
									0.6271	0.629281	0.680146									472.479	39.6868	6.53694	21.6199	184.766
									0.687096	0.720451	0.735142									334.456	12.6522	17.1391	92.4997	84.8438
									0.689667	0.643837	0.69417									59.1062	34.1093	13.1183	6.15978	122.429
									0.655523	0.745003	0.528046									17.1679	4.3901	35.9929	13.926	217.501
									0.684825	0.631633	0.589305									59.1873	5.68915	59.6758	46.9401	238.185
									0.473361	0.654735	0.556973									177.376	13.2863	44.1786	5.84826	53.2306
									0.605691	0.742115	0.649527									270.959	52.7338	55.0738	23.5127	141.263
									0.653897	0.712149	0.566862									14.5098	34.4773	83.3131	93.5526	220.335
									0.533157	0.689595	0.582831									8.1261	20.5864	5.62394	10.3088	132.318
									0.790413	0.655462	0.673969									31.1785	49.6936	50.6455	37.4487	96.9906
									0.701692	0.981691	0.616368									24.2419	58.2901	6.13641	4.0973	94.8101
									0.718458	0.637877	0.658813									21.5211	13.3541	84.5726	3.92396	171.643
									0.515969	0.692482	0.679389									7.67252	11.7836	2.52729	33.7233	163.096
									0.547588	0.683441	0.595686									23.2214	11.3491	31.0094	9.36058	102.497
									0.730906	0.644211	0.632365									29.4825	12.4352	4.04296	5.1227	399.01
									0.685542	0.661072	0.760484									58.9788	3.82415	6.64254	56.9512	70.2756
									0.691479	0.74562	0.62019									73.2453	18.1203	23.1258	9.33779	98.3654
									0.663336	0.757883	0.672568									279.101	93.6463	45.7041	16.2109	55.7748
									0.590062	0.812388	0.700206									14.9418	26.5406	6.9347	83.8153	39.6255
									0.682521	0.924926	0.671392									97.6249	28.1988	25.8933	16.2915	344.43
									0.556725	0.535916	0.686851									37.0721	10.7929	46.4749	16.2787	47.5857
									0.744454	0.674228	0.782031									162.052	19.8858	170.265	137.674	62.6727
									0.831471	0.70679	0.743327									55.2172	35.1756	11.8859	27.4778	281.908
									0.675387	0.706942	0.674843									193.403	8.22576	63.7421	4.633	321.957
									0.636605	0.640375	0.607093									110.928	74.6418	11.9611	77.6418	7.00649
									0.7167	0.596727	0.784018									267.583	6.19357	10.2081	303.902	85.4539
									0.653184	0.699145	0.715027									80.3898	10.005	31.4274	73.2187	369.765
									0.569405	0.669378	0.695427									79.7849	25.6899	18.2845	10.5143	82.494
									0.686123	0.552024	0.728165									31.2802	14.5311	15.9474	14.9111	151.652
									0.651894	0.666612	0.68052									27.2157	3.76098	28.5419	12.0653	6.67452
									0.663529	0.613033	0.572382									68.9524	105.608	26.8073	20.1647	338.701
									0.696518	0.585606	0.605378									29.4939	12.1507	3.20812	24.1462	620.905
									0.71097	0.671748	0.698131									65.6596	70.4844	28.1051	10.886	67.3957
									0.869188	0.608491	0.582978									9.75427	71.5307	27.447	34.6974	302.012
									0.707275	0.609863	0.677286									45.3512	44.5489	40.6594	3.07524	241.648
									0.597951	0.727851	0.640678									132.094	15.5854	42.0979	18.7145	102.997
									0.544662	0.720171	0.468864									186.864	3.30977	38.7621	47.4878	610.656
									0.720457	0.755962	0.784086									98.0214	230.552	44.0493	8.50838	13.5513
									0.670793	0.707455	0.773834									75.2328	15.2712	37.9471	8.95958	460.756
									0.627525	0.623931	0.478979									12.0337	79.9304	3.09205	2.48757	144.44
									0.52667	0.552631	0.6725									152.471	50.5932	21.2917	9.24921	377.389
									0.613859	0.652672	0.585454									46.8983	8.82949	16.5139	4.71907	268.905
									0.635748	0.626791	0.613668									76.1998	8.82739	6.31748	14.8023	141.093
									0.73386	0.868916	0.569212									26.4273	27.3639	88.4544	89.9985	270.272
									0.711812	0.687428	0.639698									12.2868	45.5662	49.659	6.77702	27.3149
									0.762585	0.599103	0.698047									34.7279	3.47527	4.2778	2.36966	51.6065
									0.67058	0.550894	0.697455									8.34606	4.6525	26.2754	2.7476	249.716
									0.613019	0.614544	0.599228									161.57	14.848	38.0783	97.2425	253.961
									0.632043	0.697289	0.546713									11.9429	26.953	20.9471	60.5754	70.1482
									0.565195	0.694003	0.636633									118.24	16.5677	93.5005	22.904	134.397
									0.690397	0.359267	0.721599									13.398	14.7611	63.0581	266.198	41.623
									0.658691	0.643576	0.605695									84.3364	73.1604	4.8041	16.5526	230.153
									0.665575	0.63164	0.810338									89.736	12.5101	12.9419	19.9055	56.151
									0.686943	0.699831	0.659046									126.821	44.7917	9.62904	12.0838	90.8776
									0.670322	0.668129	0.603311									41.3451	16.2874	3.99966	6.20549	90.9487
									0.735424	0.782459	0.556119									3.08211	15.6037	12.5549	19.1881	215.128
									0.657097	0.657531	0.736006									70.1638	14.5882	32.8893	36.6497	51.4307
									0.756035	0.568157	0.556418									32.547	24.2404	3.64637	5.71211	285.223
									0.673076	0.625844	0.560945									69.4287	96.7449	8.53049	8.61489	54.3716
									0.625682	0.688401	0.48174									37.6692	113.737	24.6555	52.3491	133.06
									0.664215	0.810606	0.649817									81.6274	5.17523	34.8674	30.3525	145.28
									0.710707	0.709074	0.55956									31.2063	54.6932	3.28294	21.7001	38.6256
									0.550725	0.701951	0.725291									25.0035	128.541	5.17809	5.89829	71.7696
									0.690163	0.769467	0.555968									26.5445	6.74679	11.2574	31.0837	174.125
									0.765828	0.775509	0.644463									37.3741	27.6811	13.4224	12.9764	174.25
									0.609381	0.655542	0.633931									119.525	5.02642	50.7036	23.7737	248.715
									0.702312	0.632336	0.652192									22.4505	20.0431	20.6379	4.6108	399.595
									0.750474	0.63649	0.716992									6.19292	9.65508	6.20627	5.11013	497.794
									0.720851	0.633563	0.613779									62.6691	16.4647	46.353	53.1814	305.565
									0.676408	0.585747	0.743186									9.48204	7.76267	18.8077	24.224	175.946
									0.720495	0.748537	0.699444									55.9579	52.4389	201.953	12.2162	206.231
									0.639115	0.673603	0.680423									220.621	17.2797	69.3725	26.4144	40.223
									0.800148	0.621	0.813592									76.8172	11.6147	7.50311	5.31254	140.559
									0.660748	0.68364	0.767213									396.956	47.203	68.7319	4.19778	8.5807
									0.535528	0.7952	0.595473									114.029	7.04331	14.8016	55.0711	370.306
									0.635136	0.660042	0.650969									230.726	36.8437	5.46858	63.4484	65.9922
									0.721427	0.630414	0.690746									51.0475	26.0823	74.5712	10.294	37.6168
									0.665869	0.650229	0.863466									57.0758	14.6272	21.0256	18.9418	86.693
									0.646774	0.482046	0.746493									61.2512	55.461	4.88178	66.3882	11.9226
									0.659403	0.643811	0.883868									30.6119	22.7495	13.9082	7.8828	45.1957
									0.599538	0.659679	0.751648									10.3324	22.8757	28.8828	71.0371	58.4868
									0.703547	0.647594	0.832682									30.064	2.65867	77.1303	150.099	468.013
									0.712881	0.653794	0.839667									180.755	6.36019	39.2974	14.329	74.2249
									0.689454	0.710847	0.785262									51.5666	29.1655	8.23981	29.2441	50.7426
									0.774181	0.683	1.04481									122.859	6.53677	22.917	53.3024	265.711
									0.711753	0.712613	0.740621									109.859	8.90207	13.6863	367.714	92.8021
									0.617459	0.531404	0.877364									82.3194	15.6028	7.16496	618.551	11.0215
									0.693814	0.725421	0.95748									69.4563	64.584	25.8436	17.2783	163.022
									0.734267	0.641191	0.788219									3.41854	29.8286	6.2486	2.44868	170.835
									0.522516	0.777325	0.873586									62.8689	16.0772	126.772	82.8381	146.567
									0.765166	0.668855	0.766532									11.3678	54.5688	4.15178	26.9441	44.5219
									0.597408	0.730666	0.793366									77.2934	26.4001	72.4827	6.0382	384.426
									0.687929	0.621927	0.830732									116.712	6.57521	4.40045	17.335	19.3093
									0.691734	0.722648	0.939843									68.427	43.3736	10.475	38.6221	108.241
									0.639139	0.647248	0.831198									50.9167	22.8088	49.6831	16.3106	92.6381
									0.59415	0.46936	0.744482									96.6736	6.50237	28.1729	9.66545	129.86
									0.603164	0.720153	0.688928									41.7957	40.1988	20.7185	155.04	279.647
									0.637348	0.681187	0.723469									31.8379	23.3156	12.623	100.966	10.5836
									0.72769	0.789233	0.655632									18.1303	11.9088	2.53659	56.3927	193.48
									0.737228	0.592566	0.781118									133.413	13.6022	85.434	31.2088	63.8926
									0.487062	0.661742	0.73952									12.0188	34.8321	43.8104	14.672	396.211
									0.662842	0.755807	0.696632									163.392	58.9302	22.8076	182.186	644.829
									0.730542	0.518964	0.651516									14.4447	2.85376	116.657	119.195	83.2528
									0.693367	0.650795	0.707097									53.5971	25.3575	17.7222	44.4529	418.533
									0.743813	0.683922	0.667626									21.7377	9.40762	19.0934	14.7417	79.5733
									0.719766	0.675823	0.745547									52.6757	44.6211	49.2077	39.5504	156.88
									0.746885	0.62975	0.666717									24.6339	71.0335	25.3726	3.92882	42.6154
									0.687678	0.596186	0.704697									262.363	7.94904	6.94688	2.88049	496.818
									0.635876	0.569003	0.657643									75.1374	12.2987	4.2993	4.07279	144.995
									0.544439	0.691513	0.758219									39.0722	29.238	6.90182	31.0394	121.724
									0.570882	0.69277	0.709756									6.23131	5.16922	109.746	71.9376	368.599
									0.606092	0.653312	0.77486									7.81494	4.82754	110.808	127.972	132.092
									0.709415	0.751603	0.620555									42.8352	21.4621	3.83108	13.9112	133.569
									0.672113	0.71549	0.719485									99.3029	7.01737	11.3217	30.6517	452.737
									0.625387	0.631717	0.593156									147.211	24.654	32.791	8.90271	6.68692
									0.621895	0.585635	0.706787									34.5003	25.7221	24.5193	95.885	199.839
									0.652001	0.645226	0.757044									40.3717	21.3077	13.3646	10.5908	71.4518
									0.826379	0.648802	0.61542									116.418	12.8274	3.15652	37.2994	121.78
									0.792593	0.76023	0.646717									211.448	43.1314	8.94949	306.106	73.4079
									0.580263	0.529581	0.801689									169.246	6.07511	2.81406	4.81981	107.369
									0.796251	0.676054	0.685829									105.431	22.7037	114.533	4.37556	189.559
									0.7052	0.766808	0.782966									21.3312	16.4438	40.0628	43.122	292.114
									0.433935	0.718032	0.671413									36.8323	9.86735	22.2221	114.323	53.189
									0.641706	0.684415	0.631224									43.4832	6.27463	10.9082	10.1136	50.2132
									0.719875	0.705691	0.770089									22.2829	42.3981	6.03477	70.5471	30.2393
									0.784268	0.772719	0.669176									19.4841	8.30371	7.14824	43.7542	68.8916
									0.623796	0.678974	0.542956									75.343	22.9404	22.669	79.7964	63.3916
									0.699699	0.705408	0.691473									116.477	4.77894	78.8812	36.767	887.663
									0.63231	0.666744	0.652839									29.8842	11.2789	8.49696	122.441	157.785
									0.731936	0.658224	0.742483									73.3158	6.6677	28.1227	12.2347	54.3051
									0.657876	0.728645	0.481638									61.3781	12.5823	5.94027	83.7387	51.7348
									0.755367	0.77817	0.679965									51.5251	22.7324	87.3147	81.9324	534.672
									0.696427	0.700284	0.709287									4.37792	5.56002	14.8142	94.6481	144.829
									0.662323	0.779669	0.595419									48.558	57.8439	10.2149	84.9637	442.55
									0.791395	0.678348	0.823872									24.3691	8.72324	10.2812	121.968	66.8893
									0.743727	0.672078	0.765116									21.3434	12.971	2.66746	67.5002	106.189
									0.961314	0.680117	0.712048									8.77145	34.0147	9.81178	2.35697	98.9583
									0.689536	0.751322	0.690995									87.5145	18.6501	13.6708	45.9669	110.621
									0.699742	0.691824	0.721076									29.9392	18.588	48.1195	24.9778	137.688
									0.692053	0.666047	0.667234									39.0563	49.5538	11.2104	15.0172	193.559
									0.667779	0.714213	0.678348									22.3815	16.1148	39.5393	43.4392	843.696
									0.675013	0.741497	0.781519									75.3821	9.8051	82.9156	69.3673	191.539
									0.691556	0.6636	0.733374									9.56573	16.5638	8.82279	29.2349	155.092
									0.702651	0.723539	0.756906									80.1097	176.853	10.6186	48.033	271.323
									0.727017	0.643858	0.397755									21.3153	4.29826	9.66454	5.77749	60.7904
									0.667865	0.684148	0.832857									101.877	12.2117	110.3	129.923	103.482
									0.662515	0.742344	0.745291									15.397	12.617	3.76082	40.8558	402.097
									0.519115	0.77753	0.686221									13.7724	59.1313	23.1513	6.56434	296.211
									0.618518	0.718861	0.577681									71.7518	6.43243	6.55163	13.6546	154.616
									0.635354	0.968851	0.788973									48.9791	16.9476	7.53105	14.0455	49.9162
									0.626071	0.603624	0.654107									11.2395	39.512	17.6139	100.502	38.995
									0.66468	0.762679	0.651932									32.2272	4.35958	4.15402	21.3074	180.699
									0.772768	0.702092	0.615465									18.8373	16.6591	7.96377	6.77709	51.5566
									0.606338	0.723148	0.709488									175.148	3.79701	5.78613	10.0292	37.2668
									0.709235	0.707059	0.699079									29.9865	8.45557	28.5388	27.0133	40.583
									0.573251	0.767537	0.691866									42.424	10.7251	98.086	19.5289	166.456
									0.74708	0.65267	0.681842									17.8267	32.9813	17.1389	23.9314	137.626
									0.830671	0.655246	0.662545									95.9157	13.4796	132.318	55.0505	191.783
									0.706848	0.685143	0.7857									73.0932	83.6121	131.83	110.226	191.454
									0.739241	0.696223	0.750037									20.8559	8.11418	10.2263	21.4861	66.8107
									0.723841	0.687866	0.718576									10.196	6.23773	16.1946	15.1563	153.354
									0.760012	0.628606	0.627854									140.199	11.1863	58.8078	28.7461	86.9622
									0.7222	0.839437	0.667377									99.8978	13.09	75.6739	24.2855	111.721
									0.615655	0.632484	0.666281									68.6954	40.0923	6.72469	76.0956	489.792
									0.672418	0.657579	0.579346									141.151	7.93952	5.84979	2.77398	93.6947
									0.679034	0.629725	0.664642									38.9163	11.94	3.65462	50.3505	296.359
									0.869564	0.512797	0.652972									74.4484	4.71879	5.54507	10.1563	100.435
									0.707393	0.673037	0.674213									194.97	62.1787	7.86041	76.9205	232.901
									0.689305	0.721523	0.69738									159.922	23.7404	27.7151	2.92843	286.661
									0.643943	0.602491	0.640263									71.9996	37.4773	11.9801	3.73519	52.4034
									0.617201	0.637523	0.651874									59.3906	17.733	13.292	10.328	99.9435
									0.747114	0.56498	0.632985									18.0495	12.2253	35.3133	40.4156	288.263
									0.705288	0.621234	0.602271									14.1098	27.6465	11.5665	17.3436	11.3428
									0.739309	0.55767	0.541193									29.0273	8.67639	5.04184	142.654	27.612
									0.660056	0.830886	0.69063									3.28163	11.0141	24.8434	4.43111	127.333
									0.796549	0.788311	0.566345									30.5959	25.1273	7.10082	8.34253	370.968
									0.683562	0.64651	0.614051									5.19778	14.1228	6.33887	40.3753	71.8969
									0.716931	0.720772	0.708557									87.0823	34.0494	24.5956	106.818	142.279
									0.78491	0.650004	0.610993									11.6867	24.5581	11.1368	7.18637	303.603
									0.741592	0.614891	0.626299									11.757	6.5021	15.0781	40.4274	400.826
									0.712627	0.167415	0.606956									117.872	11.6951	8.35471	17.5653	644.552
									0.706842	0.722115	0.560474									56.7921	12.5428	204.923	16.6715	257.191
									0.596314	0.731842	0.7038									41.0562	15.3261	23.0026	40.0524	204.325
									0.622423	0.710526	0.65228									72.4206	22.5031	3.58557	3.72798	311.987
									0.622413	0.677851	0.616388									22.673	3.61859	35.7115	397.374	157.139
									0.725958	0.68359	0.594564									198.947	20.538	13.2246	19.0314	132.753
									0.681805	0.835841	0.728314									35.218	84.8304	23.3952	10.3645	202.182
									0.75949	0.627141	0.665213									12.7611	5.26407	6.93286	42.5031	226.268
									0.529186	0.780665	0.654783									33.4061	4.31478	25.3088	65.6406	38.6391
									0.718113	0.764881	0.716209									20.1914	43.5822	5.17	13.3987	85.6306
									0.618781	0.73002	0.622519									42.5422	23.0407	2.4167	9.33869	259.781
									0.70715	0.620691	0.662505									51.6287	21.715	5.98868	30.0666	71.3169
									0.783985	0.706292	0.597797									121.992	33.7237	70.7976	30.2664	112.652
									0.745902	0.719627	0.707719									16.3028	9.90717	9.70999	87.6556	112.18
									0.697876	0.780042	0.664056									111.192	9.18471	10.7839	8.70488	778.762
									0.757847	0.673629	0.740975									28.1477	5.24833	17.5931	29.1011	772.823
									0.70811	0.705038	0.708752									14.9717	12.3444	122.913	4.03819	436.593
									0.554286	0.721462	0.617736									32.3167	15.2931	43.8838	6.5449	9.77274
									0.644339	0.600617	0.644502									12.2892	40.0487	6.30389	17.3844	578.84
									0.881465	0.566003	0.605046									40.3707	21.273	30.7099	30.2912	175.963
									0.672347	0.530642	0.631336									12.103	36.0048	83.3142	24.5389	75.8542
									0.501124	0.674076	0.563723									6.06228	26.7138	8.04186	17.2908	81.0267
									0.537062	0.598708	0.711608									21.0403	43.3364	11.5292	11.6177	191.693
									0.489428	0.502862	0.615556									58.4163	22.7173	99.6505	26.8752	60.0999
									0.778763	0.662596	0.757053									21.2404	2.8574	17.3266	2.38029	369.177
									0.849589	0.685946	0.709969									281.385	188.318	26.072	5.04499	63.9448
									0.759072	0.671212	0.648182									23.9908	22.6516	4.78457	37.9767	3.52059
									0.710677	0.637972	0.683928									203.638	30.4991	62.5625	13.8605	151.769
									0.64017	0.688854	0.714649									84.4446	26.53	12.0555	82.5124	336.901
									0.578912	0.624288	0.718597									118.941	6.80394	4.99759	7.32667	168.211
									0.102251	0.735232	0.618828									49.4191	47.2487	21.0469	14.4742	162.03
									0.753192	0.656151	0.884846									11.8479	33.4236	13.0055	13.5892	386.836
									0.692345	0.65999	0.959611									43.2982	11.5642	22.4441	82.5517	229.973
									0.688252	0.778986	0.66132									15.7924	4.76347	3.64243	100.86	101.17
									0.673552	0.752646	0.783939									151.272	42.9743	4.49177	74.3638	81.6359
									0.677588	0.682371	0.776992									139.899	11.9117	11.3894	13.2949	348.198
									0.701013	0.663371	0.939399									139.065	23.7557	6.70032	10.7158	213.984
									0.641145	0.607532	0.817277									10.8385	20.0313	10.9336	4.67937	89.1679
									0.694812	0.652707	0.78079									227.281	38.3552	21.973	5.38236	152.783
									0.541922	0.602521	0.740534									4.97937	42.7382	11.0895	10.667	219.993
									0.665133	0.675926	0.752174									25.5443	16.1303	22.7954	21.2608	120.159
									0.628467	0.715554	0.699689									58.3913	31.326	36.6294	479.026	27.0193
									0.569833	0.720164	0.684736									111.326	11.2894	21.1534	79.6441	146.394
									0.613564	0.602494	0.702126									106.106	77.5202	3.96719	5.62356	14.1184
									0.432232	0.591647	0.679974									55.5549	6.18572	7.61906	43.7582	327.872
									0.676887	0.654235	0.866675									68.6146	13.5741	26.2857	10.3041	371.788
									0.900472	0.664389	0.815611									38.4393	55.2134	3.77474	60.248	96.7661
									0.700513	0.826446	0.688197									82.9632	25.4805	115.02	38.2797	164.223
									0.704203	0.752868	0.88351									21.7724	4.76492	8.03497	4.18989	120.02
									0.746689	0.553134	0.889505									22.3854	12.9768	4.26616	3.0935	365.413
									0.651844	0.709879	0.686259									24.0708	45.4525	49.5226	12.9087	392.95
									0.679077	0.735871	0.761248									35.9698	36.7865	58.6295	2.44095	470.084
									0.619164	0.754646	0.754803									274.424	36.1076	2.46727	4.0149	133.277
									0.680244	0.683001	0.70703									74.0119	2.60786	3.81485	10.6633	104.335
									0.701862	0.621222	0.794615									20.8801	12.4903	5.51443	132.579	43.6238
									0.681244	0.53307	0.769864									87.0486	8.40004	26.473	149.067	458.948
									0.701296	0.548969	0.686637									27.5545	24.7329	50.4223	29.7159	78.8993
									0.670911	0.677043	0.727257									239.25	24.0667	4.55059	35.5852	718.092
									0.66229	0.588981	0.632039									68.2221	3.49379	2.65476	31.9127	201.013
									0.628607	0.678678	0.753042									154.885	45.4964	28.6079	21.9652	56.0562
									0.647007	0.639215	0.835375									252.22	28.54	4.77606	70.5493	65.9628
									0.75324	0.686704	0.81445									38.3922	14.2869	64.0256	50.0575	109.986
									0.682293	0.571533	0.769295									78.2101	45.8545	6.7332	306.101	437.582
									0.630087	0.64431	0.700084									69.8622	53.4915	12.9236	29.7386	81.203
									0.697032	0.611893	0.563979									31.906	46.8561	80.5097	3.04384	130.437
									0.695685	0.654344	0.547096									12.989	18.1006	108.306	46.2347	105.446
									0.68348	0.677408	0.701619									27.0275	4.98541	35.503	143.254	207.353
									0.708383	0.615938	0.653388									68.3986	4.82675	95.663	34.8754	143.822
									0.743285	0.577874	0.797855									36.762	7.50621	48.42	115.985	616.096
									0.666008	0.666444	0.603837									307.226	47.5273	3.30364	92.5304	33.3827
									0.679867	0.686739	0.645933									165.896	47.9127	26.089	52.0454	225.846
									0.677761	0.808026	0.641492									22.4833	7.65235	30.3962	38.0715	225.804
									0.6451	0.884675	0.786773									43.7168	29.4113	4.3458	11.6793	140.69
									0.628735	0.736541	0.734513									4.10922	30.5267	116.565	58.1357	354.906
									0.628063	0.751844	0.656749									86.0161	31.4447	2.72917	21.4353	294.526
									0.860425	0.669154	0.331442									80.9628	7.86828	8.06987	9.66061	37.3833
									0.65982	0.717701	0.676822									50.5882	68.5636	42.3075	123.037	336.777
									0.684898	0.762091	0.601258									13.6004	39.2709	3.34649	3.37007	24.7883
									0.555228	0.677589	0.65063									39.7379	10.4866	53.2385	31.6088	567.772
									0.626038	0.806772	0.684657									22.0807	8.31592	8.54238	227.365	501.192
									0.791361	0.774694	0.657225									76.7213	6.2093	8.09033	30.4618	186.282
									0.644823	0.643964	0.700119									11.5614	59.3891	13.2813	94.2393	92.7338
									0.681778	0.756539	0.733037									109.142	76.7148	46.5644	183.12	201.685
									0.723422	0.780505	0.614257									33.7553	147.543	41.9584	2.76687	144.296
									0.692079	0.702416	0.842878									71.502	19.7055	2.71108	56.8499	177.923
									0.593268	0.73386	0.841607									98.7258	24.6296	4.17393	73.2244	167.155
									0.659407	0.679855	0.669454									37.8746	39.9647	10.6131	117.09	114.281
									0.681965	0.688603	0.667718									23.5242	21.7356	178.954	10.3008	106.411
									0.754195	0.79031	0.693886									46.3383	13.4283	5.07422	28.159	134.866
									0.718502	0.7207	0.638732									100.032	6.20668	6.68508	8.75586	44.5594
									0.567429	0.674706	0.616965									29.603	8.34656	48.7674	23.8319	97.2847
									0.702001	0.626983	0.717646									168.988	6.78949	7.29262	53.1382	192.797
									0.579403	0.715213	0.641222									109.621	12.073	7.15037	17.2325	346.562
									0.528126	0.971566	0.72398									8.40447	4.02236	31.163	18.096	317.24
									0.668046	0.718356	0.569727									26.8516	16.4387	12.6546	9.76645	305.553
									0.81515	0.757654	0.84611									351.087	49.2728	5.14354	27.3665	168.78
									0.67212	0.736244	0.642522									14.7426	74.9871	46.3636	44.4984	114.672
									0.765187	0.748094	0.697888									19.1894	5.9053	19.763	44.616	375.978
									0.763436	0.803205	0.660148									17.1446	9.80612	44.1839	3.37019	197.643
									0.864068	0.814664	0.66194									90.603	17.8657	86.365	15.8477	428.053
									0.622662	0.670223	0.63101									2.4868	5.77592	11.2732	115.127	81.8316
									0.886771	0.60444	0.570965									84.6673	11.4365	11.5925	28.3206	117.247
									0.775392	0.643914	0.622168									10.9862	9.5711	102.785	77.7737	546.431
									0.713196	0.69038	0.484887									84.7523	48.8668	22.3101	71.8649	372.721
									0.591417	0.662163	0.663502									60.1341	37.1965	8.38628	46.9378	95.2814
									0.649256	0.63112	0.63047									59.9272	163.012	8.3302	9.77131	210.127
									0.690468	0.666657	0.64484									157.514	14.1971	14.2378	7.27965	95.4306
									0.642756	0.713154	0.64664									38.3481	8.92643	49.191	24.8016	442.807
									0.738755	0.675417	0.717991									30.6008	38.0092	4.22725	22.405	425.419
									0.765305	0.695805	0.329171									43.2341	9.84866	59.0621	2.89424	649.237
									0.701637	0.657387	0.61202									94.6132	9.40932	255.973	161.404	34.1648
									0.77942	0.732386	0.574363									7.77591	155.712	10.6709	16.2946	214.709
									0.701189	0.586238	0.783226									23.505	36.0224	17.1113	24.6994	76.8603
									0.608013	0.64898	0.664321									134.869	200.452	13.8299	4.1895	42.5638
									0.678081	0.682913	0.713648									117.061	15.3157	2.90588	3.65305	481.087
									0.7458	0.694251	0.595348									72.8083	12.0746	6.93329	2.40518	550.265
									0.574765	0.674935	0.594942									7.80445	9.36201	13.6608	112.439	402.818
									0.658155	0.712301	0.656884									44.2689	7.68175	31.7267	333.402	39.2898
									0.685076	0.701333	0.649732									21.879	63.9363	16.1285	69.6395	48.4771
									0.576973	0.757227	0.620258									192.251	20.4886	123.959	19.2858	123.515
									0.651332	0.705906	0.594529									5.97492	29.2758	16.2616	24.6372	329.734
									0.555217	0.708305	0.706106									16.6992	13.6386	44.9045	107.201	76.0068
									0.651315	0.707792	0.670171									112.568	6.96389	7.75731	5.74252	273.831
									0.757586	0.665164	0.625973									14.7099	28.9379	42.9306	22.018	169.47
									0.620531	0.707617	0.649972									29.8914	24.5254	5.34528	30.0298	176.693
									0.726345	0.923794	0.747141									76.8632	20.1983	2.74934	36.0914	182.304
									0.699287	0.722902	0.667328									29.6418	6.51369	8.42598	52.9266	315.232
									0.732258	0.717325	0.701032									134.126	8.02102	15.8604	297.009	106.894
									0.667964	0.794515	0.659271									13.803	8.6663	3.39231	5.99261	389.409
									0.675283	0.607481	0.617424									109.037	10.238	72.0991	14.5887	192.025
									0.523808	0.617007	0.649496									48.7592	5.37294	3.4061	123.698	31.213
									0.664861	0.630997	0.652923									13.8973	15.9342	37.054	39.2125	413.725
									0.50799	0.559157	0.773507									5.69116	3.63261	7.81966	25.7205	126.144
									0.656357	0.710183	0.815661									8.49568	16.8097	40.3366	19.8373	15.5259
									0.664549	0.679143	0.729428									10.3632	32.5111	187.784	4.88231	172.207
									0.674703	0.710165	0.711727									54.7457	55.9329	8.4075	20.426	35.3168
									0.771778	0.641857	0.759613									133.455	9.60677	2.49715	2.94861	225.524
									0.673383	0.760712	0.679861									29.7743	21.3238	3.32853	31.5964	113.961
									0.698587	0.622976	0.576176									117.965	11.3029	9.47744	3.29277	202.013
									0.677367	0.636925	0.824167									113.064	70.9962	23.8097	72.4654	127.906
									0.765033	0.628951	0.586708									85.6702	41.415	5.30086	157.402	515.111
									0.961748	0.731755	0.471437									44.2557	25.5228	80.518	82.1369	426.359
									0.616098	0.665409	0.678788									33.8121	30.4718	28.9703	44.725	43.8266
									0.696637	0.708952	0.682387									17.0083	6.72011	11.932	5.35944	99.7093
									0.669657	0.578819	0.647885									58.8255	65.3232	12.6007	21.5008	368.607
									0.582106	0.661908	0.619164									4.67477	27.8158	44.6193	15.6227	174.135
									0.79638	0.643786	0.738902									134.751	29.8639	54.0217	21.7922	58.2154
									0.714402	0.622668	0.633626									92.5475	10.1074	13.1102	2.66537	154.131
									0.787129	0.753102	0.670444									13.7522	12.5333	3.21377	73.0084	135.797
									0.614562	0.674539	0.736076									17.8186	8.96938	8.19448	16.8974	25.3374
									0.679102	0.640544	0.298191									56.685	4.34477	4.95489	8.42388	354.324
									0.674142	0.762364	0.629108									13.3217	7.90311	112.069	145.531	22.7809
									0.640617	0.788793	0.749217									16.1896	9.94327	151.782	136.241	68.8238
									0.711084	0.705773	0.739404									154.772	8.28173	7.34748	113.947	284.895
									0.703225	0.681272	0.592797									82.9628	11.5564	17.4618	17.2143	213.107
									0.78068	0.731305	0.579373									128.614	37.1944	47.1854	162.076	412.014
									0.689617	0.75126	0.550903									74.5052	2.96761	9.2432	20.6865	55.0871
									0.602151	0.79023	0.587866									22.7226	31.5377	4.7758	26.3616	53.2175
									0.64787	0.707605	0.78964									19.5283	4.29997	24.6685	2.57378	68.4292
									0.703857	0.721076	0.65224									120.739	23.7923	53.8924	11.2456	101.018
									0.734586	0.458286	0.619479									25.9937	57.8398	4.70634	87.8229	2.61925
									0.721283	0.739134	0.702796									40.053	12.7731	20.8616	26.0106	429.873
									0.582506	0.620881	0.60835									74.0301	17.5103	6.17666	80.8161	64.5544
									0.656982	0.700394	0.647433									37.0291	24.6307	46.7535	6.43804	482.192
									0.797697	0.619333	0.648925									87.0965	6.56617	7.16696	266.417	549.311
									0.723314	0.851543	0.636664									58.1688	23.6787	5.06543	23.5413	68.3609
									0.689874	0.821097	0.674395									20.9	7.45895	47.9747	90.2883	127.607
									0.756245	0.714364	0.719088									46.1187	17.6656	129.009	33.0535	17.3908
									0.689182	0.72022	0.655233									47.2516	7.69848	7.7945	2.76983	412.259
									0.647442	0.569847	0.747354									3.18299	38.8873	7.34042	177.792	141.762
									0.736011	0.667208	0.71109									62.8799	9.96311	8.18463	46.8453	93.6186
									0.778412	0.651855	0.764041									13.5205	9.73104	14.7137	8.9442	50.8358
									0.691802	0.857495	0.622127									145.989	6.62614	4.17551	34.2113	4.13817
									0.78737	0.702818	0.770825									197.579	31.4513	7.11427	113.054	248.855
									0.685771	0.770232	0.761943									41.4659	14.3301	12.7852	22.7589	313.163
									0.787661	0.616505	0.841474									7.30716	52.4052	7.86534	24.1522	72.7909
									-0.269792	0.670571	0.681425									229.76	23.6961	30.7444	184.125	666.79
									0.550635	0.654488	0.664176									59.5139	22.2789	24.2592	344.889	139.585
									0.71442	0.658285	0.717306									17.6971	53.3999	30.3625	248.032	108.249
									0.584456	0.724755	0.742122									30.3764	44.2319	10.5555	9.97804	5.15768
									0.675297	0.622409	0.692057									78.9066	8.21034	37.8258	8.03802	256.013
									0.634588	0.630908	0.741779									12.6069	33.8192	5.26338	13.1525	85.0199
									0.735967	0.739028	0.764178									50.5198	27.0377	7.29207	52.5881	87.7477
									0.661226	0.641047	0.791426									28.7777	19.823	18.6854	119.716	62.4858
									0.632456	0.605552	0.755152									25.9066	13.6424	85.5122	22.593	349.336
									0.53062	0.643615	0.699404									187.337	28.5508	93.6839	26.1709	55.3169
									0.697548	0.724444	0.923659									159.853	15.4739	75.4894	2.71542	38.7408
									0.640533	0.710287	0.748636									152.135	7.63294	4.65162	96.4497	227.791
									0.493831	0.624255	0.772917									51.8723	11.6075	4.6174	107.889	373.803
									0.6119	0.610311	0.696075									59.3155	4.19778	4.58238	8.8364	152.72
									0.645673	0.663357	0.724297									29.8514	4.90386	80.7401	13.275	585.145
									0.605735	0.750706	0.961582									140.649	8.88831	3.25648	42.8298	12.5039
									0.657387	0.716909	0.992261									112.2	5.04213	10.0821	16.2041	88.3713
									0.609838	0.633975	0.746166									41.8082	4.70899	45.4893	322.265	103.457
									0.639287	0.632441	0.80236									85.9573	20.2554	45.7709	107.863	102.407
									0.659894	0.644266	0.718772									52.4238	9.80691	28.9242	49.1395	214.462
									0.612487	0.691939	0.835132									26.0634	5.51979	6.13594	39.1062	35.1976
									0.699002	0.899499	0.748667									341.001	5.99667	3.7864	76.3317	240.083
									0.640711	0.691165	0.878242									31.4728	45.7683	18.8787	17.7872	73.0023
									0.716706	0.70864	0.900693									88.7786	13.5958	41.0485	9.49592	241.039
									0.721641	0.734307	0.879941									28.5426	23.4585	5.46476	87.9704	295.435
									0.66617	0.733626	0.721396									128.811	11.8474	16.8531	72.4282	201.331
									0.684027	0.583785	0.948444									10.2247	25.9246	25.1438	2.35304	61.6207
									0.604743	0.616398	0.748898									12.1206	31.7779	11.7979	118.062	23.8456
									0.759443	0.713744	0.738963									41.401	29.3838	7.86408	62.0356	30.8366
									0.874675	0.603987	0.71243									142.222	21.8097	18.7766	9.33648	61.6798
									0.669162	0.743465	0.694639									39.0847	16.0638	32.6843	6.32759	59.6698
									0.589642	0.655422	0.542065									104.885	8.4451	9.318	11.8609	115.02
									0.880414	0.708236	0.607828									30.13	3.29985	122.953	21.6999	72.0569
									0.936909	0.622347	0.694071									34.5479	37.1002	48.5024	23.7677	627.18
									0.648204	0.73796	0.667702									124.937	38.1085	152.24	10.8672	278.149
									0.597813	0.596117	0.636784									29.5313	18.1835	3.08394	86.7935	701.312
									0.546809	0.620339	0.693019									22.0577	23.5952	173.374	4.1442	18.6931
									0.631022	0.727699	0.630471									5.89631	167.016	3.60009	43.6871	455.146
									0.656295	0.551867	0.737324									82.2141	39.5841	9.27243	4.99065	138.11
									0.684107	0.656471	0.595705									7.37698	12.4818	73.2673	113.719	112.929
									0.742639	0.634385	0.689257									5.88558	13.6204	36.4832	137.948	23.6302
									0.640958	0.622637	0.625186									17.3586	5.28777	66.9523	83.7347	87.3229
									0.640627	0.527496	0.716326									87.6764	5.49857	47.227	62.9731	480.935
									0.796219	0.612917	0.745682									147.232	41.2061	4.89826	25.4536	139.123
									0.783617	0.715247	0.700265									28.3299	18.5297	39.7601	8.56249	75.5617
									0.801783	0.691747	0.648943									11.523	7.52528	5.15441	31.3554	50.6666
									0.625771	0.764452	0.750987									32.9409	25.0221	29.7709	65.0477	129.309
									0.654746	0.801982	0.742777									18.1397	60.8016	21.9128	9.67186	513.212
									0.722944	0.670582	0.764404									26.6585	41.7711	150.861	28.8464	129.166
									0.685366	0.874352	0.786752									84.7285	68.4288	18.0602	22.499	43.5953
									0.669983	0.669519	0.770454									34.9516	10.0901	10.9842	81.1648	305.929
									0.714728	0.813762	0.709666									106.191	13.117	220.891	10.2246	174.784
									0.664997	0.755232	0.747012									26.9685	10.0059	6.24323	15.4326	156.862
									0.61216	0.591813	0.764222									149.768	16.544	22.9921	13.4582	589.846
									0.632852	0.643689	0.778535									5.00047	30.7278	135.423	10.8804	11.1204
									0.806286	0.705282	0.776522									65.6726	47.3606	20.8897	7.33821	157.72
									0.722551	0.801418	0.826189									224.727	146.412	31.4272	27.1654	170.056
									0.705889	0.664164	0.557922									264.609	6.53393	5.82203	15.5675	63.7081
									0.681809	0.682194	0.853058									287.074	54.1951	15.9046	35.1251	108.046
									0.766276	0.657793	0.774187									52.153	23.9061	9.46876	12.3734	62.8739
									0.775708	0.722761	0.602125									64.9695	42.4958	2.76847	4.56421	88.7566
									0.713849	0.622624	0.719268									112.341	88.991	51.6495	16.4349	124.038
									0.943129	0.638552	0.742995									67.1363	125.874	3.86869	17.02	475.71
									0.726705	0.645668	0.714931									104.4	21.6374	6.69664	20.7694	19.0652
									0.701769	0.816287	0.547041									47.4382	28.4601	129.386	55.0532	308.476
									0.696129	0.645647	0.764156									8.09295	2.68869	13.9357	81.646	36.9988
									0.762772	0.670477	0.674395									56.2299	3.70073	32.436	87.5841	291.236
									0.609727	0.723503	0.619311									112.868	13.3608	4.22503	30.0784	64.4328
									0.649804	0.351098	0.606829									24.2154	16.2122	9.05574	12.4784	156.519
									0.764008	0.552682	0.431745									248.727	16.4942	11.822	6.73203	173.595
									0.572996	0.596196	0.642247									22.4675	9.17112	17.0643	110.285	58.3035
									0.636469	0.674407	0.668753									50.3986	9.38533	8.6627	90.0293	80.0886
									0.694455	0.520738	0.715735									31.825	20.2481	131.375	26.4122	101.129
									0.795784	0.611325	0.547117									47.8965	18.3471	42.8076	7.12466	416.921
									0.654137	0.485364	0.665893									19.4337	17.0968	126.225	157.59	34.0553
									0.635687	0.536527	0.671307									11.7807	3.77358	13.0752	19.6477	201.31
									0.607796	0.555582	0.737375									4.46776	34.5014	25.4282	5.36061	185.965
									0.673976	0.698047	0.46276									21.3457	23.3592	6.24831	23.7313	133.384
									0.67428	0.687574	0.671124									53.4856	68.7958	9.94883	102.567	541.998
									0.573086	0.692098	0.606136									171.335	51.8042	5.23014	6.53944	49.2697
									0.606867	0.640587	0.564336									62.0183	30.6849	4.64282	25.0074	148.314
									0.702966	0.705793	0.617969									16.3291	2.52257	2.99498	17.2995	48.2585
									0.737486	0.605028	0.713708									146.179	12.6726	5.06008	7.93547	122.474
									0.624235	0.668682	0.691418									48.8257	7.47719	99.9568	7.52421	294.078
									0.673059	0.547729	0.659514									25.9668	2.62984	6.15952	5.60715	95.5349
									0.660428	0.497665	0.754162									70.2837	14.2035	11.3435	9.1236	60.0062
									0.674384	0.534628	0.708062									63.9753	37.7468	31.0072	11.4314	407.484
									0.635244	0.715556	0.74969									6.9884	17.7599	78.1469	55.1377	333.771
									0.709585	0.518463	0.670291									9.70002	22.7682	13.4192	4.00453	39.1028
									0.540781	0.695052	0.741529									14.2151	10.3272	10.337	12.366	281.945
									0.604452	0.560176	0.759254									47.2003	3.39823	25.4526	93.3938	27.2457
									0.674263	0.579669	0.89416									54.4185	154.446	22.0914	4.75274	508.836
									0.585043	0.688015	0.750511									79.9975	69.698	85.3107	24.1281	30.4948
									0.753	0.178319	0.810029									48.1954	10.6155	6.13303	281.159	18.4414
									0.537562	0.582302	0.737375									140.149	22.305	4.77711	16.5212	236.237
									0.535735	0.688277	0.692462									103.814	27.426	2.9997	51.7668	55.9809
									0.638591	0.554749	0.677448									144.183	20.3768	73.9384	54.8087	32.9795
									0.65252	0.579271	0.62956									111.379	78.7273	5.36128	9.71676	21.0142
									0.594935	0.708155	0.706812									160.051	16.9774	12.6297	20.6397	151.384
									0.335353	0.543088	0.528675									68.1477	30.8741	20.8719	42.0661	57.9227
									0.580292	0.654571	0.772024									190.707	3.07503	28.71	290.411	56.193
									0.626086	0.721102	0.72273									30.9764	19.0688	5.249	151.245	69.9486
									0.797851	0.724813	0.66945									54.8233	7.97042	9.10026	107.299	122.989
									0.711824	0.696512	0.766688									23.3049	84.0879	9.72427	53.6188	147.813
									0.786975	0.718039	0.724639									50.3239	23.6441	17.1325	20.5967	418.78
									0.666332	0.65433	0.85495									67.7485	10.5672	26.3916	29.7561	221.153
									0.636881	0.718116	0.641256									47.6927	57.8339	82.1644	134.287	112.039
									0.692312	0.631812	0.563758									58.6844	7.48206	34.0181	3.16148	23.0632
									0.919866	0.73635	0.660762									51.2718	17.7737	92.4071	13.4595	96.0814
									0.693894	0.657566	0.726561									23.6202	10.1647	87.7285	6.17106	32.1789
									0.723522	0.696182	0.716402									212.169	2.78511	35.0141	49.6565	152.006
									0.687626	0.848232	0.70824									113.798	27.7415	43.4432	8.97725	18.0979
									0.71839	0.827222	0.720678									75.2632	16.5061	21.074	14.2837	118.211
									0.69681	0.615321	0.529754									37.546	45.9333	59.9479	131.982	59.5443
									0.710978	0.72908	0.702859									30.3592	20.1713	6.41918	513.985	139.378
									0.688929	0.709837	0.619661									39.6985	38.0577	27.2702	43.1732	161.438
									0.290247	0.682625	0.692087									87.2635	15.3274	5.75828	129.465	144.379
									0.693989	0.692253	0.764889									111.831	80.6751	4.34504	38.3058	273.055
									0.707905	0.716646	0.667754									94.3212	20.1973	6.12793	27.1004	55.1561
									0.660976	0.631462	0.732971									14.3267	15.4967	28.3761	47.8593	111.881
									0.680791	0.778428	0.589019									35.5312	16.1108	12.8271	91.7386	24.3753
									0.671705	0.722033	0.658952									73.251	12.2568	123.667	6.22947	33.9245
									0.642801	0.794583	0.704584									27.1833	9.3514	31.3046	189.678	168.761
									0.680786	0.67862	0.592857									95.8494	35.9639	170.942	245.509	154.016
									0.655305	0.656626	0.602494									84.3452	5.07041	15.7235	37.6534	99.2295
									0.746825	0.666213	0.690742									105.2	192.683	4.00402	4.32093	296.523
									0.773546	0.714248	0.753382									20.0908	58.4081	32.138	20.465	63.7252
									0.68334	0.591029	0.590435									67.7798	16.2543	14.1266	25.5924	153.542
									0.660402	0.694822	0.24892									78.7625	8.00111	13.8688	11.0285	284.291
									0.657491	0.755255	0.609619									55.0005	58.7817	121.146	6.23956	315.114
									0.746802	0.662945	0.638618									12.9184	29.1464	47.2748	11.4134	13.0177
									0.648704	0.699808	0.760414									19.3574	20.3343	23.196	45.2801	97.1235
									0.691422	0.637003	0.589089									62.5975	4.65446	13.4787	8.85827	37.0873
									0.642354	0.666177	0.692437									57.7238	5.68434	4.83147	99.7691	65.6574
									0.563674	0.661763	0.539152									15.2423	8.41275	117.437	113.971	264.961
									0.709411	0.632817	0.688139									47.2637	72.7046	13.8162	32.5636	124.644
									0.561792	0.753559	0.703162									14.6135	18.8322	33.1043	35.3798	51.607
									0.704816	0.787109	0.675733									28.6586	22.5487	23.5374	125.836	96.6118
									0.696581	0.692747	0.649088									56.5734	17.6415	3.34465	5.65668	51.3944
									0.732948	0.702529	0.602126									52.5987	33.6494	16.1952	101.348	88.7548
									0.650848	0.729571	0.674998									6.34791	12.4978	13.2871	18.6556	219.177
									0.657158	0.709953	0.729775									25.244	71.1188	17.049	76.4558	160.2
									0.662289	0.690192	0.835425									27.787	3.81406	105.896	8.29534	107.114
									0.682729	0.609062	0.743126									27.9943	60.7633	31.7673	30.0357	284.301
									0.306881	0.62133	0.711322									2.41658	33.7241	3.93922	21.3868	628.936
									0.609675	0.471926	0.638327									19.6766	28.2418	285.39	13.7089	120.547
									0.678988	0.5286	0.688259									29.5654	9.13564	38.0952	338.397	203.964
									0.610939	0.622529	0.876514									87.8751	49.0762	30.1272	16.7933	44.0941
									0.556622	0.69716	0.811494									56.2712	15.1365	3.26461	3.32081	270.783
									0.698207	0.563499	0.651533									28.4645	84.5417	7.87469	48.0487	60.5771
									0.556494	0.726316	0.861302									24.6508	31.71	143.095	38.5435	290.148
									0.637815	0.787476	0.741847									103.633	20.4051	3.38094	87.6592	572.264
									0.715035	0.692091	0.634108									141.385	2.67703	39.8554	146.228	38.0455
									0.728442	0.729786	0.760248									19.5256	45.0144	8.57624	81.1156	158.737
									0.726727	0.780023	0.639031									162.461	211.349	3.56003	75.7637	455.96
									0.507651	0.598714	0.841747									9.84284	27.1288	174.728	24.1714	429.428
									0.751268	0.760575	0.694616									79.8595	24.0974	14.2205	39.9259	655.91
									0.759684	0.685147	0.722024									52.4782	31.8052	14.3806	59	55.355
									0.848186	0.656555	0.492254									29.5343	46.1711	32.8442	60.1691	136.381
									0.618642	0.689421	0.720285									62.5784	10.8641	27.4884	128.483	301.212
									0.689367	0.65614	0.694478									18.6531	6.18465	9.91333	18.9403	293.818
									0.910856	0.621951	0.686841									17.7665	27.0299	26.9793	24.1081	295.339
									0.654999	0.726709	0.733877									82.5782	15.4339	11.7209	4.28726	207.877
									0.707394	0.598037	0.650048									95.4077	98.0471	17.7213	23.016	27.1653
									0.754737	0.650294	0.627246									81.9132	26.2929	11.6679	226.636	226.929
									0.473905	0.530235	0.740021									15.0068	4.3808	8.07185	147.764	362.978
									0.689172	0.717872	0.650885									76.609	62.4242	46.9791	59.1122	172.632
									0.544217	0.676278	0.747702									40.9201	21.6739	24.4154	8.60412	88.9938
									0.705176	0.729518	0.655736									9.15672	118.528	3.26237	67.3538	449.468
									0.671912	0.656939	0.636862									23.3275	4.10083	51.5339	7.40869	51.2248
									0.65065	0.625263	0.634893									15.8488	20.0861	58.4708	3.64689	241.691
									0.722309	0.486508	0.665783									50.0081	13.3579	2.4044	219.984	127.66
									0.679983	0.696243	-0.20166									16.9859	7.7924	2.49794	11.8344	210.681
									0.750869	0.701106	0.757189									35.2793	20.9417	5.79125	104.511	188.366
									0.668486	0.550288	0.664602									140.01	73.1352	108.186	49.3745	307.373
									0.673218	0.786939	0.760653									14.7399	23.9445	68.1473	66.114	94.2968
									0.804227	0.707374	0.750082									14.5767	10.0036	137.634	25.4372	228.126
									0.764705	0.702142	0.786472									76.526	68.0903	59.8498	8.18518	131.576
									0.731461	0.577199	0.703658									53.3592	23.4627	37.839	94.4956	167.603
									0.790412	0.675685	0.824089									28.9893	4.08905	17.3012	75.0523	242.912
									0.702573	0.822959	0.634461									54.4081	8.04396	11.7257	3.5895	150.55
									0.672645	0.696077	0.633289									52.5575	11.6073	46.39	57.4173	380.16
									0.710574	0.433065	0.724491									150.275	3.84444	13.3114	107.825	333.015
									0.770666	0.641412	0.688386									29.5963	11.6124	7.88187	114.086	629.307
									0.536768	0.713479	0.581068									10.9768	91.601	43.852	13.1541	47.8961
									0.782401	0.752296	0.684119									30.353	93.7916	76.0626	12.8045	72.5986
									0.682748	0.767777	0.726345									129.089	8.98499	4.3246	13.0014	32.7764
									0.714607	0.679163	0.760988									12.2571	138.674	6.31398	14.7785	188.783
									0.719591	0.681316	0.749001									55.0533	21.6187	104.028	156.647	36.4133
									0.642343	0.744125	0.681934									270.313	27.1501	8.25657	27.3585	141.109
									0.637597	0.462109	0.72349									3.41802	12.0451	2.97307	20.4609	215.223
									0.549261	0.7183	0.760944									7.92211	3.08637	5.5629	27.3	141.455
									0.725184	0.748937	0.707299									32.9299	5.34106	11.9649	13.2048	31.6691
									0.6583	0.786218	0.732872									24.9367	18.7065	26.9176	3.63979	436.25
									0.66457	0.760301	0.626251									37.2143	6.95959	277.467	25.4267	295.577
									0.665779	0.655841	0.780459									60.4495	47.7555	17.5417	43.9888	204.955
									0.87504	0.767807	0.551268									69.405	17.2129	186.913	284.977	26.0604
									0.533601	0.594692	0.695002									70.4577	50.6799	15.3261	3.6782	107.886
									0.694138	0.604737	0.536764									148.253	9.62601	5.97113	17.6962	401.212
									0.634721	0.792299	0.680432									94.9702	24.754	7.23754	16.7548	63.8469
									0.626092	0.658805	0.6512									19.4956	73.2793	6.30573	28.28	470.217
									0.730229	0.530918	0.74733									29.2386	15.5413	2.88127	30.9364	169.832
									0.690222	0.775365	0.674546									8.05194	31.3023	74.7598	19.3786	80.4326
									0.792566	0.751121	0.548563									30.5413	5.73701	10.4731	4.59802	424.206
									0.882721	0.652751	0.769358									60.9881	32.1007	5.21309	5.30429	231.589
									0.697764	0.647005	1.00527									57.3482	75.6183	31.8987	29.1253	29.4214
									0.681922	0.714633	0.657536									206.011	45.6749	58.6461	23.2953	35.8307
									0.57741	0.676255	0.665098									68.1248	7.81005	6.15124	95.5308	92.532
									0.652307	0.584603	0.639512									257.523	48.4876	100.665	54.2708	49.1326
									0.625438	0.621792	0.718152									24.7566	37.6321	19.4173	50.4485	219.001
									0.519693	0.587389	0.647327									53.3935	12.1266	2.84799	45.5866	177.773
									0.746119	0.587005	0.648456									83.6048	17.5584	3.69196	2.92948	233.077
									0.627877	0.706636	0.615091									51.585	6.37018	45.5914	84.4356	525.5
									0.625422	0.616072	0.654796									125.242	113.216	23.3412	175.281	371.049
									0.745269	1.08157	0.648508									92.4791	2.54968	23.4788	3.01163	61.7565
									0.750787	0.713605	0.720181									63.2489	19.6478	4.77367	70.7831	50.6885
									0.678989	0.730612	0.659833									237.53	3.12269	2.53737	9.63192	164.028
									0.524681	0.640558	0.718361									82.6723	8.79961	13.2627	38.4813	107.15
									0.745862	0.705727	0.686293									19.8415	39.225	2.96158	37.2816	435.85
									0.604983	0.740903	0.652219									22.8075	25.4471	3.86172	122.785	133.029
									0.735925	0.691862	0.734787									15.4728	6.44693	57.2583	29.1356	48.4121
									0.719484	0.705594	0.658411									29.7098	3.19019	21.3974	143.827	26.6503
									0.689126	0.586778	0.892082									30.4021	59.0827	2.71148	10.3775	28.507
									0.865392	0.717249	0.3895									56.6493	16.6703	57.185	21.8262	105.694
									0.737339	0.697239	0.626702									20.2738	8.39925	3.52877	22.5126	100.732
									0.606836	0.658411	0.633977									61.2698	21.0581	7.29157	7.58053	45.0689
									0.816998	0.702664	0.676435									38.1066	16.0751	26.005	50.3577	67.6342
									0.806773	0.694716	0.588217									240.171	45.4713	4.3943	9.368	175.378
									0.688224	0.670511	0.664249									87.3672	122.84	13.3616	82.183	231.966
									0.731661	0.713236	0.74082									176.496	16.5362	16.3182	64.5277	741.552
									0.678609	0.676455	0.673654									85.0909	28.6938	85.0106	101.605	37.1133
									0.695225	0.752044	0.665453									66.7485	55.4775	15.7438	9.53471	276.004
									0.645473	0.705742	0.615947									280.03	9.33495	8.78154	4.43109	110.578
									0.900652	0.970435	0.635052									14.0743	17.7571	99.1205	35.3232	141.637
									0.748653	1.03108	0.700707									50.9541	24.5088	68.2726	75.3174	91.4994
									0.64373	0.672192	0.682627									49.2684	10.1882	15.999	15.5445	104.962
									0.765281	0.741386	0.64911									8.90901	29.865	27.2928	121.533	128.282
									0.665373	0.59786	0.622454									29.2318	33.4077	7.70909	31.8299	344.183
									0.700242	0.701903	0.68969									8.97255	39.1192	6.01593	24.8355	38.4448
									0.421898	0.699231	0.731671									403.86	23.969	8.03871	31.4874	69.3496
									0.662081	0.622875	0.70664									78.1487	6.33215	55.5962	8.1575	55.4469
									0.812986	0.640617	0.691643									103.238	27.9151	2.5337	312.227	331.859
									0.636665	0.855071	0.620344									52.6639	4.60365	32.6693	34.8836	277.58
									0.703931	0.642051	0.661351									7.24138	7.0409	67.0175	2.83738	432.029
									0.870879	0.765443	0.701539									70.637	15.3006	67.7941	8.41191	241.085
									0.704018	0.664096	0.65294									253.922	6.39848	28.3798	162.409	111.435
									0.685453	0.719295	0.543537									68.6075	23.0576	24.179	145.543	30.1616
									0.558529	0.735425	0.585934									59.0519	28.9642	229.459	55.0461	16.8665
									0.634644	0.72448	0.849576									154.867	22.7021	3.10412	13.2873	211.476
									0.656007	0.701275	0.680399									14.5226	16.5295	22.3165	11.1376	292.332
									0.657838	0.721219	0.681767									10.4398	30.6868	10.3664	7.87521	237.9
									0.780402	0.722194	0.814364									29.6704	39.575	10.0701	20.2105	71.5808
									0.517973	0.799162	0.499286									24.5054	23.4324	80.1436	3.14565	152.907
									0.571325	0.692341	0.798027									41.9062	5.82361	2.98804	26.3173	391.337
									0.576247	0.716129	0.653929									28.0533	25.5836	3.25149	10.2166	289.959
									0.693592	0.824459	0.69522									8.59601	8.24806	184.169	72.9872	532.936
									0.622408	0.723086	0.636085									92.3686	61.1134	125.599	33.518	141.562
									0.598405	0.67095	0.731457									7.57965	5.81614	4.52177	2.63287	48.79
									0.624987	0.762683	0.6715									99.9686	16.9059	8.25934	31.9849	64.6105
									0.608672	0.656726	0.775141									4.06232	24.2261	8.96323	67.2308	27.2383
									0.697002	0.772542	0.756619									42.8776	6.24655	33.528	19.185	123.572
									0.707647	0.655067	0.730004									10.8241	31.5742	3.59317	12.2933	134.861
									0.717425	0.717107	0.723274									94.6698	12.1837	90.1944	333.057	111.401
									0.743983	0.78312	0.543817									10.4032	7.47912	76.0868	3.70896	62.8834
									0.649759	0.720987	0.841961									28.0042	8.97176	4.64466	34.0971	141.758
									0.703535	0.794626	0.731923									13.4811	18.3056	6.511	4.74213	146.519
									0.631772	0.662422	0.734265									143.899	6.8744	9.97987	9.54046	83.2585
									0.609533	0.619512	0.649045									53.5827	24.19	60.1084	11.6081	179.755
									0.740989	0.64716	0.63662									8.91373	9.5	51.4576	8.13871	175.424
									0.636736	0.689497	0.72294									61.1656	4.39561	6.2562	4.46635	104.836
									0.632944	0.771306	0.654852									23.3733	11.0732	22.8404	153.627	133.25
									0.70249	0.834072	0.66264									54.3195	88.2157	16.751	109.275	264.848
									0.604541	0.682343	0.501734									17.6286	16.6987	4.13633	24.6311	63.4344
									0.671508	0.666494	0.690176									14.3886	82.688	45.1705	14.4236	359.437
									0.640699	0.74331	0.622891									54.6298	15.8448	2.72524	190.456	81.645
									0.692853	0.669633	0.66392									107.047	12.3151	16.568	43.3114	152.928
									0.712272	0.467023	0.677562									23.3954	9.59451	21.0042	18.8991	470.384
									0.632635	0.703204	0.703132									111.703	31.608	49.2637	155.667	391.581
									0.628348	0.709272	0.545808									74.0637	19.9427	13.3914	271.658	161.048
									0.608363	0.598243	0.676165									72.8804	36.493	4.97675	159.465	382.992
									0.697873	0.619155	0.390932									62.1029	73.477	3.46754	33.7178	99.1893
									0.649187	0.691068	0.732723									94.9211	19.4316	85.0803	10.1786	68.572
									0.811495	0.647428	0.732775									15.9363	30.0476	23.5906	33.7418	55.06
									0.766802	0.610179	0.715206									97.4588	26.4304	13.8827	68.3265	244.971
									0.864935	0.755862	0.644706									51.8963	11.5447	7.42571	10.2217	104.598
									0.887631	0.659633	0.672963									10.3619	54.6268	77.686	20.5439	107.906
									0.702477	0.825709	0.685786									40.5988	17.8835	4.79556	231.714	264.289
									0.7811	0.701625	0.70793									65.6918	26.2462	9.90167	28.1008	105.355
									0.626042	0.862734	0.791389									158.812	35.0108	2.71854	16.1363	228.184
									0.694694	0.623464	0.684151									99.9227	3.23483	25.2596	19.0622	113.392
									0.699113	0.548098	0.760268									7.40239	20.2651	43.3772	9.34475	124.74
									0.686731	0.529602	0.641584									10.4494	106.908	11.1283	6.07802	408.353
									0.76437	0.674177	0.734238									75.3439	18.2395	5.19697	30.5592	66.82
									0.62518	0.624891	0.700767									86.2953	4.04816	11.2098	58.496	51.1927
									0.715929	0.587624	0.751616									14.8136	129.932	21.6678	236.481	31.9823
									0.576573	0.556515	0.631456									42.6509	46.8208	106.714	185.698	40.9371
									0.682788	0.842128	0.704521									24.7659	8.75061	64.1717	118.621	132.73
									0.501082	0.659362	0.59258									39.111	22.6742	128.462	35.7851	413.272
									0.632122	0.623406	0.655258									167.266	56.336	18.4824	49.5136	74.6522
									0.738381	0.660368	0.652619									38.8924	13.1191	113.534	105.143	608.29
									0.661417	0.674751	0.746586									21.7061	20.2372	45.8819	245.494	222.822
									0.660831	0.668442	0.683749									34.1693	31.3083	3.27495	3.13268	187.297
									0.665407	0.678593	0.735541									20.5725	9.92603	11.7583	23.1715	92.769
									0.746261	0.644169	0.726034									18.2064	10.8745	7.68053	55.6682	24.6167
									0.670797	0.697216	0.733446									88.6273	13.5606	8.6504	153.794	66.1261
									0.650756	0.640072	0.791639									138.861	19.616	66.0232	12.6108	715.901
									0.696582	0.608302	0.63926									229.772	22.8402	50.2651	20.6158	39.5358
									0.678803	0.632759	0.688516									64.5499	41.2126	31.3372	4.04186	143.598
									0.679973	0.846211	0.592381									64.7442	17.1055	4.21652	16.8134	42.4322
									0.863574	0.65562	0.746791									21.4366	34.3604	29.3058	7.76792	335.758
									0.841727	0.665661	0.871611									45.62	19.7026	8.68426	2.89529	12.6944
									0.750178	0.806498	0.666641									139.351	32.1207	49.5866	142.15	23.3633
									0.698219	0.477575	0.791392									10.0877	4.95515	112.009	26.5412	424.32
									0.66666	0.640796	0.695832									152.291	4.72036	14.2072	34.5985	359.133
									0.548633	0.548862	0.753834									93.258	6.7135	27.3113	5.05131	51.6598
									0.672579	0.554702	0.747942									62.4524	28.9515	9.68183	12.5997	724.532
									0.758646	0.672744	0.904652									35.7558	19.809	5.12427	8.72009	373.669
									0.700939	0.604381	0.786927									432.987	12.1736	18.5979	12.2089	562.019
									0.950541	0.66824	0.853928									60.69	33.3524	40.758	14.7145	5.31517
									0.697089	0.676786	0.814375									21.747	9.91592	263.273	118.07	88.4436
									0.798208	0.626055	0.587118									11.7949	81.1912	23.1543	46.5263	841.192
									0.74575	0.816773	0.736137									34.8672	17.6621	23.917	11.3319	28.8141
									0.706284	0.676017	0.694555									19.5297	44.3338	45.7757	16.8548	183.86
									0.74937	0.652177	0.71032									26.1747	12.8656	7.00571	9.67341	10.1515
									0.575609	0.633296	0.668835									105.709	9.91476	12.809	326.639	9.66328
									0.878345	0.688745	0.687248									97.776	9.66411	12.1221	25.606	260.155
									0.797445	0.734107	0.665671									8.68287	11.3223	24.0702	8.22369	426.437
									0.75817	0.687242	0.649067									262.944	79.1285	2.66432	58.326	79.8288
									0.800384	0.856925	0.687632									69.9347	41.5869	15.6296	590.128	62.8979
									0.687239	0.616956	0.697558									14.6315	11.9916	46.2003	33.474	204.01
									0.796288	0.729294	0.719162									103.174	6.86422	12.0563	45.2178	286.493
									0.796188	0.755703	0.542509									43.0056	32.513	11.9248	38.8991	518.979
									0.716337	0.584738	0.671279									90.346	11.5954	4.14525	38.5306	12.4493
									0.729464	0.608918	0.684746									132.194	19.328	3.42062	35.1823	39.0358
									0.660753	0.78003	0.591915									389.039	37.7381	27.6686	58.725	388.754
									0.859224	0.790247	0.651322									31.8199	6.91949	146.64	16.1298	69.8198
									0.793432	0.665866	0.637025									15.4468	60.0629	4.99995	153.302	804.843
									0.881888	0.706288	0.64989									110.419	44.2113	15.5239	95.6104	188.688
									0.686346	0.758843	0.671761									68.8259	12.5745	68.0836	47.699	626.527
									0.496621	0.745275	0.493224									32.986	10.1549	52.1385	160.51	52.4163
									0.702085	0.771391	0.693451									87.1099	32.476	31.7456	38.7109	155.963
									0.635552	0.718865	0.528588									263.39	10.2792	37.3882	47.3455	10.553
									0.676674	0.638079	0.61926									22.7632	9.3035	3.22281	27.862	105.909
									0.711844	0.629843	0.773755									13.1102	29.7279	43.8085	20.7737	74.9855
									0.664321	0.778764	0.544714									10.7714	10.9634	46.7413	117.619	224.562
									0.749132	0.823167	0.597496									64.2276	41.9819	85.567	54.5428	10.1989
									0.667021	0.584417	0.691366									11.0149	36.8642	5.51152	51.1496	47.0162
									0.654256	0.693154	0.659953									69.43	53.8746	105.298	13.2032	397.381
									0.622337	0.730666	0.772334									223.248	6.17444	27.057	12.387	29.3641
									0.596355	0.731721	0.710752									88.6503	27.9542	16.9221	27.2285	94.1656
									0.635878	0.703553	0.707888									145.75	15.1847	10.3996	33.6745	212.296
									0.595862	0.617619	0.663942									232.617	4.44499	18.4797	79.247	3.40583
									0.632906	0.654151	0.770229									24.8142	6.88596	36.1523	44.4867	22.7548
									0.648881	0.708524	0.716839									148.629	9.70796	96.7787	266.691	74.3868
									0.570425	1.03398	0.67609									96.1091	9.24897	23.5105	100.007	99.2927
									0.678471	0.801226	0.717521									108.972	10.1014	10.7291	59.372	51.0964
									0.708427	0.38895	0.725479									144.455	21.2747	10.527	37.434	522.261
									0.683715	0.769999	0.755234									84.5824	6.91164	42.1786	7.35015	266.291
									0.618379	0.563216	0.781947									33.4056	48.4128	94.8758	8.23444	22.831
									0.684251	0.62915	0.755338									11.7146	10.3203	5.42127	68.7607	267.865
									0.669499	0.622731	0.601254									31.4214	38.5761	39.6289	306.389	337.319
									0.614518	0.731276	0.598066									46.5399	13.658	16.0297	36.7909	174.81
									0.669008	0.771084	0.489608									83.8112	20.8703	54.8634	60.7607	509.785
									0.854219	0.654635	0.706741									25.6758	10.437	10.0476	3.14277	56.3411
									0.78416	0.689677	0.742031									11.1185	34.9234	67.7614	2.82533	60.714
									0.786183	0.665602	0.749217									172.673	9.24961	8.27922	8.9694	210.044
									0.655606	0.790647	0.62395									8.4003	33.0456	10.9884	9.71549	57.747
									0.628781	0.715111	0.701122									5.55818	5.76307	5.17027	17.1463	22.2957
									0.683306	0.672033	0.656895									38.062	38.6466	70.9745	133.442	444.699
									0.713649	0.73344	0.695893									94.5109	15.8539	21.464	10.0329	224.954
									0.761388	0.69284	0.644093									35.8487	3.20576	10.6544	8.00936	99.7099
									0.61431	0.696552	0.542542									20.7174	10.779	21.442	21.7431	275.661
									0.740457	0.692943	0.668437									77.1066	6.14786	162.977	14.989	338.909
									0.899657	0.617009	0.65893									64.9833	49.507	9.89263	42.8438	210.164
									0.692542	0.630735	0.778174									93.7126	12.2632	10.009	205.635	3.49885
									0.599867	0.774523	0.685874									11.0663	86.9081	41.7683	52.9962	83.4179
									0.671819	0.723108	0.718566									30.2517	4.47341	4.22148	118.602	165.666
									0.608151	0.679791	0.616737									263.072	43.5845	4.08459	22.7563	21.3917
									0.684222	0.65368	0.643878									42.295	70.6491	3.23919	2.55545	849.678
									0.553628	0.66438	0.597864									32.6322	29.8204	32.4413	34.5996	101.626
									0.826736	0.654535	0.730581									66.6616	11.9353	43.1679	7.29131	212.452
									0.79747	0.770285	0.730507									147.729	5.77199	12.2132	66.0308	131.385
									0.747332	0.73571	0.585728									126.114	21.5293	13.6258	20.3323	29.5143
									0.674735	0.725325	0.494912									126.969	20.9186	4.54377	15.7257	248.926
									0.639699	0.613185	0.489009									101.573	16.0426	29.7322	30.7214	421.281
									0.760905	0.712919	0.677775									18.549	20.3871	25.5687	51.3726	203.714
									0.843749	0.649187	0.691833									81.2288	6.49292	7.49319	15.3576	146.396
									0.685425	0.680585	0.685251									9.70238	26.6593	4.26447	3.06821	331.236
									0.678304	0.802849	0.609143									31.4903	23.0391	45.3793	15.9435	77.8391
									0.94524	0.503007	0.669692									121.442	38.6515	26.2578	40.7235	208.425
									0.731117	0.668895	0.694379									91.6156	16.5775	52.2273	7.98311	214.554
									0.722521	0.721262	0.651402									42.2355	19.4926	17.2067	59.2622	36.74
									0.706332	0.503444	0.651193									200.418	10.1431	3.51234	45.4617	23.6906
									0.775724	0.620675	0.498823									26.8203	3.39928	62.0721	43.6564	27.8182
									0.908761	0.601888	0.639701									26.7056	17.1488	37.7703	32.4374	29.945
									0.691808	0.624931	0.719802									61.2272	9.63793	6.82831	14.9759	265.142
									0.787215	0.692601	0.614736									12.1668	3.58347	77.8637	113.068	639.544
									0.743529	0.720242	0.794046									60.8894	23.3121	17.1179	52.8321	178.809
									0.657435	0.880673	0.553039									27.5294	8.14973	2.97951	5.14275	213.342
									0.84013	0.642982	0.712616									73.9659	30.4087	5.30804	20.4953	145.722
									0.707473	0.687105	0.7715									161.48	23.8494	46.3506	96.9542	323.351
									0.674601	0.700006	0.679332									136.337	78.8532	22.2896	70.8952	258.743
									0.85237	0.662688	0.698117									15.7405	4.1793	14.0394	12.3352	26.3393
									0.696433	0.635566	0.689943									9.76201	15.5146	2.50619	14.1702	128.274
									0.673003	0.653767	0.890874									104.688	15.5767	3.51981	157.166	70.9028
									0.727668	0.642721	0.809822									129.301	22.4939	54.4592	84.8582	339.687
									0.734686	0.667124	0.640398									124.351	27.8297	56.3302	7.5503	452.451
									0.71095	0.670027	0.752534									62.5588	13.3427	2.38067	3.06115	45.421
									0.745765	0.611289	0.673208									70.9972	33.1977	107.793	50.0111	215.21
									0.746341	0.658087	0.680138									161.068	14.143	30.2334	14.2241	283.245
									0.70499	0.627544	0.65655									19.5075	20.4778	26.588	37.6637	253.179
									0.761239	0.666189	0.739962									49.4883	24.5949	5.58779	26.5054	46.4875
									0.729036	0.589034	0.713381									151.958	7.27111	9.46552	33.5602	455.555
									0.765057	0.713858	0.689098									196.586	9.16339	5.18219	48.88	371.879
									0.679547	0.620711	0.654434									8.8575	5.83524	9.11535	2.59436	298.373
									0.656073	0.4948	0.673604									13.8944	12.6702	303.303	12.0662	233.784
									0.891336	0.556012	0.645526									37.8708	5.48708	2.95385	226.176	40.1998
									0.671172	0.71563	0.715489									9.82503	27.5384	45.1347	182.09	36.6925
									0.651407	0.706017	0.572284									33.0341	7.291	10.8401	3.71435	152.484
									0.726088	0.732948	0.708188									50.976	111.224	55.5189	12.1796	201.136
									0.720151	0.755981	0.633391									70.9345	3.59799	8.44668	63.4256	45.3334
									0.697338	0.658767	0.692643									82.261	12.6332	178.657	22.3152	652.623
									0.670441	0.784446	0.667102									17.3304	3.98948	201.154	11.3095	8.18819
									0.729366	0.688318	0.599104									156.937	51.4592	22.9777	134.876	431.677
									0.689513	0.619346	0.670705									78.3404	42.7853	15.036	161.425	22.3287
									0.592454	0.673841	0.550828									37.1658	10.827	4.97127	19.155	228.755
									0.735418	0.711848	0.690378									75.3554	66.2906	39.82	116.491	38.5789
									0.786525	0.644483	0.75093									180.112	64.0646	3.50226	5.09873	18.357
									0.718173	0.70939	0.725541									46.5431	71.8502	5.17668	10.8183	287.397
									0.649639	0.699049	0.631989									21.7893	22.3343	59.599	140.6	196.952
									0.656831	0.719285	0.697258									70.9461	59.2363	59.3084	108.638	340.838
									0.704436	0.81281	0.632543									14.4853	51.3074	12.5287	7.7256	45.6511
									0.698452	0.643485	0.643634									65.1633	38.9032	69.8065	11.8039	21.6065
									0.792063	0.748701	0.68415									5.02301	25.3712	2.98883	177.078	31.8264
									0.674041	0.630469	0.751408									48.9822	14.2783	14.7514	21.6529	248.569
									0.64043	0.902666	0.618931									2.61558	7.17965	9.41587	34.8713	107.142
									-0.127806	0.675666	0.685136									13.0872	19.7238	32.5873	52.1091	87.1822
									0.867752	0.635223	0.802014									84.1294	38.3253	65.026	27.4229	90.1016
									0.761177	0.631862	0.697959									27.3598	37.1394	8.12688	26.6725	292.835
									0.675882	0.736575	0.648355									16.2629	16.0636	90.1835	29.3361	82.356
									0.703048	0.688215	0.652727									80.2463	16.3619	55.8958	15.635	170.674
									0.796944	0.697055	0.773175									109.229	10.4765	19.5194	59.9481	72.6442
									0.725358	0.683543	0.74373									183.608	16.2087	7.01985	46.3647	337.918
									0.583142	0.693345	0.710327									40.8748	8.75598	7.95469	89.3705	49.5585
									0.63601	0.605633	0.65458									28.4088	12.0626	8.15099	105.584	230.476
									0.777717	0.632423	0.681265									148.871	23.0815	223.224	19.8623	135.87
									0.732422	0.648228	0.704347									89.1221	36.8294	46.6561	3.1049	197.87
									0.702098	0.584178	0.837879									48.109	7.43463	73.6	17.408	627.032
									0.529509	0.695421	0.792357									13.9345	60.6813	37.5733	86.5137	90.8326
									0.700498	0.839375	0.746852									105.553	43.2059	25.9492	14.034	36.7833
									0.712192	0.653242	0.889206									111.219	33.4468	5.29957	68.4849	9.67489
									0.821977	0.659639	0.765544									73.7516	3.39391	8.78547	79.035	428.505
									0.584315	0.768362	0.701882									18.0352	10.8515	9.62983	17.1381	136.862
									0.71957	0.736397	0.796952									79.007	60.5574	51.4737	37.265	381.353
									0.73355	0.660883	0.854494									103.506	10.7598	5.88031	14.4682	306.903
									0.681824	0.865884	0.638824									32.5744	56.4279	87.2202	7.37619	677.553
									0.603166	0.724223	1.11485									38.9702	3.31554	128.924	6.30644	738.278
									0.580005	0.615089	0.69938									27.5013	29.3593	40.4847	62.3947	26.3525
									0.698381	0.730155	0.812429									41.676	18.7745	4.17877	13.9403	132.716
									0.708949	0.784594	0.736754									95.085	5.54347	5.10358	6.6187	120.926
									0.608532	0.561489	0.610943									16.1596	5.662	22.0298	306.262	731.357
									0.677256	0.680122	0.738118									81.6862	10.5039	4.44382	27.6579	125.8
									0.723023	0.716316	0.809483									27.5876	11.8574	32.3683	117.238	44.1618
									0.719974	0.812276	0.649348									22.2685	62.5619	29.631	21.0137	74.2859
									0.794382	0.912601	0.665691									86.9732	9.02443	2.59331	91.7131	294.557
									0.663493	0.716983	0.694425									87.5224	64.1237	21.6192	30.5194	148.278
									0.572872	0.695859	0.795154									202.317	18.9575	129.17	49.1812	326.518
									0.676337	0.694319	0.658387									118.21	27.3382	60.9745	157.003	356.243
									0.661112	0.679775	0.618859									65.456	31.7798	21.2604	149.749	328.708
									0.6766	0.687583	0.7116									125.528	10.47	5.32694	182.404	225.915
									0.762365	0.667864	0.735829									13.1769	25.0962	11.4824	11.466	109.416
									0.646931	0.820472	0.563538									55.6784	50.7315	2.80607	15.1588	329.721
									0.744832	0.625241	0.766408									24.5306	23.8711	6.55554	61.8008	93.8638
									0.700907	0.764791	0.697083									137.338	17.6574	8.58449	15.9916	57.3087
									0.526973	0.595963	0.795654									99.2182	6.53863	41.148	74.3262	125.266
									0.593871	0.648847	0.651866									144.284	13.4147	130.304	5.3263	39.4178
									0.623681	0.769641	0.655185									18.026	2.86201	19.352	66.567	418.608
									0.645767	0.701507	0.58868									43.2405	5.07306	6.90294	4.77904	13.4561
									0.537128	0.711069	0.749834									6.43005	16.8737	55.1094	45.3474	23.3568
									0.543871	0.638524	0.774032									50.6982	7.76959	45.3474	27.3722	42.7963
									0.630616	0.680333	0.61931									25.3206	15.886	6.73072	5.09452	97.033
									0.706053	0.599965	0.564149									11.661	6.00007	12.4483	75.8288	526.05
									0.697327	0.578789	0.739009									77.6265	13.6846	4.05603	16.6665	94.9744
									0.631834	0.723814	0.710588									36.7963	8.71027	25.9165	60.4055	8.27059
									0.643165	0.794944	0.642296									42.8328	14.0173	74.0875	88.4026	200.144
									0.659399	0.633497	0.646401									29.1848	4.80174	19.8728	19.0251	162.472
									0.7401	0.708323	0.623802									198.482	346.124	7.31501	19.4979	270.392
									0.665566	0.852569	0.628475									14.6675	14.7563	8.4607	20.0653	693.839
									0.710596	0.532313	0.625864									60.1843	28.9194	24.9654	4.64726	57.3418
									0.830549	0.640927	0.683652									174.526	17.9827	3.95371	62.8687	26.2812
									0.716529	0.687663	0.586321									13.105	5.49857	128.228	124.311	258.512
									0.744904	0.643102	0.728456									169.996	59.6181	21.4208	48.135	123.038
									0.671054	0.73002	0.723879									41.3827	10.9376	9.23483	166.813	198.673
									0.649147	0.616748	0.652288									45.8734	20.9171	31.6071	33.6125	208.532
									0.782044	0.575716	0.547183									28.308	36.7919	20.4944	28.6737	273.666
									0.897267	0.656511	0.757379									18.447	106.686	11.5459	16.7326	115.524
									0.681072	0.715766	0.544962									263.567	19.7335	19.862	5.70675	74.4136
									0.708626	0.759519	0.67923									54.7614	6.26925	48.302	16.7396	40.5692
									0.586055	0.705392	0.676256									81.0257	10.8375	84.9378	13.6223	464.754
									0.689615	0.687468	0.765183									274.012	13.7037	34.8647	4.44945	56.3742
									0.627459	0.670303	0.736073									80.4467	78.1227	8.25996	3.07333	66.1427
									0.666767	0.604204	0.873109									20.1148	17.5663	78.1446	9.70593	754.95
									0.607426	0.886943	0.730483									85.409	25.0021	4.68068	21.8241	230.136
									0.492608	0.66095	0.740879									215.033	33.0044	6.3306	27.0194	44.0257
									0.712287	0.670287	0.628699									66.7415	114.84	9.70002	243.75	30.3197
									0.680968	0.605834	0.641108									47.4225	10.131	84.4419	69.0251	108.8
									0.747519	0.772618	0.730938									11.6869	5.25451	31.7521	102.713	33.9289
									0.743614	0.695298	0.751005									68.9264	6.72659	35.2322	67.5946	144.71
									0.641581	0.711442	0.717761									141.518	10.8618	11.6456	87.6017	262.978
									0.731648	0.635933	0.603852									109.69	14.3086	6.91305	21.4103	183.557
									0.906989	0.699735	0.64692									32.674	24.9341	3.22543	8.41406	19.3018
									0.755954	0.713194	0.780714									24.5555	37.3354	24.9049	26.2289	21.0537
									0.72279	0.777148	0.657404									75.1147	183.91	3.89317	17.9222	750.018
									0.740719	0.641452	0.691894									62.2026	41.0329	7.39453	34.5616	247.026
									0.708016	0.690597	0.263992									82.3897	22.6493	2.51863	3.75903	517.951
									0.652564	0.699604	0.678408									148.462	19.4606	5.69914	300.453	54.3469
									0.638654	0.630148	0.651308									95.3595	14.7384	7.58291	32.6018	66.3471
									0.702719	0.752662	0.666356									35.1913	8.9411	2.96577	22.0978	166.601
									0.698428	0.638148	0.385834									103.4	14.9113	31.3285	33.973	141.037
									0.647277	0.67687	0.55962									10.2707	19.5584	2.45287	49.2747	6.35001
									0.633623	0.709513	0.705621									23.2072	3.33273	34.3144	146.544	223.619
									0.653364	0.765146	0.742797									29.6989	6.96913	30.2006	72.22	90.2316
									0.666962	0.737925	0.554642									4.63312	15.9121	40.9592	114.703	79.4242
									0.722326	0.646682	0.638362									56.5642	3.81864	52.6478	23.9872	85.7386
									0.817097	0.722315	0.734703									107.246	2.98857	18.319	7.56639	486.054
									0.700974	0.718374	0.716014									86.4612	13.7996	9.76724	61.3495	67.6859
									0.670871	0.857503	0.700267									198.368	3.53881	32.5053	48.4392	88.0357
									0.761059	0.672038	0.626344									77.612	32.305	25.0128	13.1032	126.35
									0.55968	0.904007	0.661973									12.9267	3.98645	12.3055	70.9458	414.023
									0.576319	0.612939	0.694147									32.3612	11.2626	3.43871	24.7917	98.3901
									0.676201	0.695337	0.744508									75.7498	10.7872	72.4157	10.228	57.8189
									0.709345	0.701866	0.679772									9.41823	6.99128	20.4183	75.1553	249.38
									0.814874	0.813433	0.65245									87.2221	8.56799	11.8124	109.838	56.7343
									0.730936	0.505005	0.681618									14.2799	20.213	56.4971	22.9723	196.981
									0.669318	0.68563	0.604773									23.802	21.6211	3.13084	116.409	40.1187
									0.743964	0.601743	0.687734									24.0486	103.871	5.14115	7.33649	29.1499
									0.692632	0.653329	0.561481									107.447	10.5115	8.76988	77.6229	51.9759
									0.564106	0.665912	0.741229									113.121	16.7158	14.6416	63.0143	275.203
									0.727773	0.715043	0.704512									30.659	33.9355	4.94125	13.6448	64.6953
									0.692807	0.686358	0.670746									51.8239	8.23823	5.12127	44.1059	315.333
									0.837823	0.713481	0.689513									119.081	4.40438	2.77095	26.2514	303.26
									0.704124	0.70259	0.683911									15.1209	19.3987	73.1174	11.7096	217.237
									0.624419	0.711217	0.93797									37.705	32.772	13.9263	36.328	186.879
									0.635485	0.698268	0.86148									9.09923	3.57601	6.68563	4.07226	430.555
									0.609005	0.607244	0.716189									121.914	22.025	142.933	54.7751	123.251
									0.595211	0.742405	0.454403									31.4966	15.6889	61.0347	259.652	54.2792
									0.654632	0.663623	0.581947									56.7055	29.7618	9.83786	3.00128	320.981
									0.714732	0.722803	0.705425									106.53	3.63023	156.183	6.59486	263.224
									0.715414	0.813894	0.816768									94.0185	36.3132	2.72955	58.8844	70.0466
									0.527482	0.846044	0.675799									43.0261	5.6474	5.85556	111.767	173.462
									0.653395	0.617304	0.731491									87.5469	35.0918	12.9848	6.45554	144.711
									0.648538	0.62357	0.701827									23.1649	8.96284	29.6439	40.187	124.905
									0.625862	0.776185	0.645148									14.2204	20.0142	9.88672	4.84954	92.4715
									0.642118	0.709157	0.611419									108.203	9.38054	67.5759	7.74577	73.5564
									0.715026	0.722658	0.722204									78.0294	70.1582	23.075	98.1686	50.1634
									0.561779	0.73104	0.815754									75.2918	14.8209	10.162	14.639	57.3073
									0.640113	0.641923	0.607017									95.901	23.8795	41.258	10.4539	167.131
									0.662306	0.67477	0.784803									132.104	12.1537	32.9572	136.659	39.3246
									0.583592	0.579048	0.663403									21.9854	6.34969	3.83004	17.0513	27.1142
									0.623219	0.693215	0.57601									17.1689	34.6942	4.75863	6.31894	565.995
									0.626075	1.11565	0.674264									15.6937	115.968	7.6487	12.3662	588.18
									0.647119	0.759162	0.522394									44.4992	11.93	38.9176	9.66349	58.3611
									0.641605	0.69715	0.710792									49.4001	7.42087	42.0686	8.48297	29.0261
									0.668172	0.728827	0.740416									100.409	70.7376	8.35247	3.28084	61.123
									0.679782	0.724396	0.741276									130.723	4.23798	10.1084	148.723	768.895
									0.687303	0.732718	0.73339									11.0542	12.3501	12.1705	90.4057	61.367
									0.708998	0.861567	0.687765									18.9688	127.181	18.334	37.212	80.6504
									0.568388	0.698234	0.639311									33.4281	147.676	49.5819	136.076	113.465
									0.492254	0.609168	0.766882									179.719	385.158	6.86012	7.11379	94.2438
									0.6755	0.771447	0.833195									80.7174	25.0078	12.6389	69.8133	69.9648
									0.657522	0.732915	0.797525									10.2967	9.55183	11.4727	68.9013	24.9763
									0.516778	0.662511	0.731257									32.5326	130.777	51.0544	162.718	288.887
									0.680264	0.760228	0.746248									78.8481	25.7992	5.63178	11.018	89.279
									0.682028	0.798553	0.695955									198.921	12.9227	4.81242	35.0048	157.701
									0.643532	0.737001	0.677652									37.7746	25.281	4.58688	6.88623	206.128
									0.662439	0.698217	0.714735									22.0114	24.549	7.81902	5.39521	45.4231
									0.682194	0.667201	0.658871									59.1305	69.7192	15.0447	21.7986	703.317
									0.684305	0.921994	0.889138									16.5065	2.68974	166.19	76.8528	101.376
									0.715344	0.825695	0.755472									9.73738	12.8119	26.2916	80.6448	209.073
									0.685072	0.792314	0.612779									161.304	10.6748	67.1184	16.3749	195.106
									0.644912	0.670153	0.661786									67.9263	51.3568	9.06635	4.79458	232.052
									0.886216	0.81563	0.731152									164.906	23.7489	29.6382	67.9315	46.4174
									0.775318	0.79715	0.738019									15.6527	18.6189	5.15939	6.0517	385.289
									0.735731	0.799017	0.647389									7.31725	23.1	422.665	11.3713	119.744
									0.785499	0.599671	0.762482									32.8486	11.9547	129.073	16.6021	333.261
									0.854084	0.768162	0.732577									104.38	16.8313	4.15901	4.3964	41.179
									0.774519	0.570813	0.75885									204.923	14.9241	2.98516	59.7807	436.111
									0.781072	0.691084	0.669721									47.7671	79.0396	54.6455	106.204	65.8071
									0.699209	0.804463	0.708171									61.7735	21.1601	6.10525	3.41303	504.416
									0.717626	0.671504	0.610932									204.421	17.28	8.59615	2.71999	319.044
									0.881512	0.715465	0.739421									26.1636	99.1789	81.7997	24.403	243.338
									0.760412	0.745328	0.71719									85.8026	44.3817	2.83201	38.4161	257.552
									0.719364	0.717771	0.639588									33.3933	3.13831	39.0771	20.8914	837.859
									0.783077	0.55392	0.806987									6.64526	2.58835	17.9415	9.66523	496.608
									0.758996	0.653068	0.630914									563.864	94.8104	133.777	10.8687	13.212
									0.716847	0.671525	0.716986									25.6498	49.0072	23.0201	46.4948	379.063
									0.753083	0.660098	0.678068									11.3315	9.61802	100.461	11.301	71.2018
									0.657529	0.554772	0.679608									57.1817	35.7562	17.7086	103.668	52.1239
									0.736183	0.531889	0.601581									49.2982	25.0879	19.3902	9.71228	162.19
									0.687972	0.707221	0.62949									55.6741	7.97371	6.90823	167.082	54.1549
									0.883672	0.705079	0.481617									246.926	14.0799	17.8256	3.70085	212.115
									0.76525	0.621756	0.717592									47.554	12.2054	2.64126	7.86592	338.494
									0.869884	0.461887	0.743937									18.1358	39.3269	21.1667	22.8054	59.3146
									0.68096	0.636206	0.663698									102.688	13.7094	13.6963	36.7732	143.304
									0.620837	0.624668	0.693994									27.0379	36.7853	4.13307	40.5213	38.925
									0.649067	0.656429	0.657844									17.0198	39.9876	2.70428	38.9564	53.8633
									0.804385	0.716103	0.746228									32.4218	28.2876	121.523	66.1239	335.787
									0.793214	0.624275	0.725468									104.479	19.7491	135.959	59.746	117.178
									0.716804	0.667213	0.69952									43.0941	89.6674	36.8798	85.4225	174.774
									0.639214	0.611004	0.798879									37.9238	20.14	24.0643	25.668	520.697
									0.726756	0.658476	0.65812									30.3648	7.74355	121.955	92.3959	89.7491
									0.60333	0.630598	0.681121									12.0763	42.2562	32.3974	38.2552	42.8864
									0.57531	0.726057	0.90034									29.4294	34.3531	3.04923	9.84375	141.578
									0.572429	0.585787	0.584757									11.9541	26.4637	122.871	11.5634	327.007
									0.723146	0.654104	0.651796									111.167	4.79163	2.20788	38.3092	45.9873
									0.700284	0.632956	0.652738									111.4	46.3436	124.22	115.988	82.5982
									0.719059	0.401026	0.785467									36.6463	60.7788	3.94439	53.2738	35.861
									0.664362	0.60607	0.656509									16.8665	2.65476	76.3804	8.74458	590.877
									0.757496	0.587478	0.710272									67.5339	58.2311	15.389	58.5165	4.66352
									0.74069	0.572074	0.690239									181.499	24.6214	9.90472	37.5558	121.734
									0.69338	0.749931	0.699149									30.3903	47.245	4.72234	51.6172	245.627
									0.661454	0.625995	0.817736									71.2996	94.7608	3.15793	43.635	66.3475
									0.705665	0.778465	0.650029									80.9635	20.5556	13.2314	36.9611	78.2832
									0.781138	0.606745	0.673719									45.8743	8.16797	5.77723	29.7076	179.489
									0.956307	0.664221	0.754632									16.648	36.7937	14.3587	16.3853	615.249
									0.606735	0.747972	0.463363									6.64779	6.54874	37.484	5.37504	134.472
									0.676746	0.654974	0.715993									14.9018	38.3145	29.9667	75.2283	125.719
									0.738807	0.605555	0.701809									99.3608	13.5603	7.29875	32.4863	508.445
									0.713766	0.661565	0.655149									80.0065	13.8827	66.6615	2.72655	631.221
									0.602328	0.736343	0.618994									59.4868	6.84383	12.9658	57.5695	764.919
									0.875107	0.595186	0.584629									17.3264	6.10611	2.68289	113.671	133.092
									0.747497	0.746827	0.672141									171.38	6.08129	3.79742	127.572	242.328
									0.722659	0.763169	0.597838									27.6141	8.89301	28.7981	336.367	13.1052
									0.704776	0.651531	0.614602									131.994	45.2218	9.2478	3.36849	44.4768
									0.702427	0.540755	0.675433									24.8028	30.5196	67.1308	25.0755	23.7635
									0.793107	0.548363	0.504308									31.1559	8.13802	12.7009	11.843	109.296
									0.730875	0.73951	0.549353									55.6525	51.4071	36.1701	59.203	65.4644
									0.717803	0.71708	0.692256									40.5041	11.953	102.984	95.5309	191.356
									0.766361	0.840908	0.51071									59.0935	4.28674	79.2548	52.8922	169.839
									0.686609	0.802713	0.724614									23.11	8.92643	35.0532	83.8884	258.014
									0.727995	0.767935	0.714894									11.5551	27.9429	3.99	10.9256	306.813
									0.720174	0.687523	0.776153									35.0932	9.61905	3.10867	11.1104	123.328
									0.738396	0.64104	0.733795									82.9808	73.8276	5.7923	2.66668	59.2272
									0.66862	0.761337	0.709581									12.1386	10.6952	29.9201	2.29658	114.159
									0.784982	0.760228	0.600212									129.7	8.8597	58.403	45.3404	136.317
									0.636258	0.698976	0.661704									42.1886	33.7576	66.7686	121.28	172.651
									0.724887	0.753156	0.730181									22.9702	83.6444	2.59095	26.9642	469.742
									0.686122	0.674343	0.677897									36.131	2.59148	25.9892	99.9307	718.801
									0.546021	0.717779	0.700802									47.2019	9.32258	66.6723	4.62801	174.285
									0.718893	0.637585	0.691944									31.6548	9.33073	3.34727	24.516	355.619
									0.71244	0.747653	0.656944									62.3227	9.13016	7.94136	21.6952	296.771
									0.831849	0.800361	0.750676									50.1911	8.42545	3.45457	75.75	39.6854
									0.694917	0.7245	0.751431									53.0637	86.6108	9.85844	9.40369	316.194
									0.671738	0.696664	0.706704									129.611	6.48298	128.606	94.8439	128.354
									0.563486	0.762352	0.660937									34.8885	11.6609	36.8194	26.789	468.254
									0.654449	0.677429	0.67728									30.9219	17.7675	10.689	11.4067	467.467
									0.659129	0.789753	0.549852									10.9169	9.0091	11.3339	12.8687	232.651
									0.649939	0.710736	0.65181									184.434	16.6046	7.10683	191.894	231.304
									0.714748	0.776479	0.793921									16.7673	3.25452	26.4988	11.0444	453.481
									0.651489	0.853609	0.628042									14.0193	15.7744	145.844	4.58662	149.493
									0.676587	0.677229	0.60345									38.8948	24.3921	16.546	18.3698	69.3219
									0.648257	0.706945	0.824668									299.803	16.6865	4.45007	25.9741	79.965
									0.667601	0.773569	0.746561									18.8444	68.8036	3.22438	9.47222	96.7823
									0.607449	0.609185	0.596655									33.4939	39.0469	8.3179	4.40832	188.016
									0.645886	0.662809	0.664684									30.3057	6.93468	24.883	13.1628	181.292
									0.549215	0.854169	0.557694									192.971	29.8518	133.115	100.937	74.0957
									0.64698	0.844443	0.60487									197.699	39.8573	12.066	13.4774	62.8794
									0.697918	0.991747	0.686234									26.1223	32.763	97.7641	43.3551	534.838
									0.599552	0.821362	0.661271									42.334	2.73742	20.1529	6.29092	77.7355
									0.736307	0.686741	0.65377									31.6757	2.99639	27.4612	12.2645	309.735
									0.675824	0.690668	0.586312									53.5349	58.3324	19.1995	6.83828	61.9928
									0.693582	0.345575	0.665738									51.6737	15.2779	10.2445	15.4623	436.904
									0.627488	0.74834	0.763777									26.7568	9.68323	3.42519	61.9969	554.207
									0.66914	0.739208	0.602801									6.2017	2.71463	11.8588	14.2815	43.8121
									0.314182	0.718232	0.666942									4.40436	47.1773	9.40174	48.952	97.5841
									0.682945	0.729477	0.610149									47.5016	7.41751	2.83437	45.4476	76.2056
									0.695053	0.73475	0.725813									43.0557	14.9816	92.2478	69.695	166.215
									0.592589	0.674731	0.634138									25.6554	6.49333	30.3938	149.28	317.871
									0.648331	0.587438	0.698037									53.7201	8.25209	63.3312	108.002	152.713
									0.620202	0.597148	0.611451									70.0806	27.3987	101.088	9.44861	241.403
									0.64506	0.568707	0.66088									81.793	39.7143	83.9462	56.3457	19.2212
									0.744632	0.681883	0.694451									348.313	20.5567	50.9582	7.23732	312.412
									0.587296	0.54237	0.812651									14.8311	4.55305	113.428	219.226	53.5112
									0.673824	0.547793	0.710936									179.566	16.6901	5.89855	7.82436	125.347
									0.620856	0.670351	0.706567									33.5336	18.342	4.29938	14.6593	45.9742
									0.667239	0.544511	0.783128									23.6955	2.99234	191.059	36.3612	85.7139
									0.681378	0.669773	0.741286									33.3387	7.81761	4.17498	83.5236	133.523
									0.619777	0.673657	0.771616									47.0547	61.9241	3.43073	66.5944	208.065
									0.699733	0.59516	0.804187									42.4115	19.4267	105.939	20.221	49.3845
									0.774615	0.806113	0.680508									11.1063	14.4028	23.9312	6.25542	468.656
									0.721725	0.644698	0.761555									92.2537	13.2715	6.34934	4.81743	190.679
									0.764783	0.635925	0.637707									16.1672	20.3751	55.26	75.1113	387.97
									0.638377	0.640979	0.656151									86.7707	9.17901	10.5894	3.29959	203.099
									0.618484	0.755535	0.568849									15.3971	8.20574	7.69848	15.1433	205.448
									0.720769	0.596979	0.484182									387.858	22.3348	279.865	14.5899	141.641
									0.677197	0.597844	0.549291									16.5041	26.0703	6.65027	29.3935	42.5231
									0.721435	0.666349	0.638949									71.8294	11.2649	98.5514	2.76232	372.731
									0.556399	0.63722	0.675669									60.6789	14.2037	17.1251	25.6117	287.896
									0.629495	0.645517	0.739211									17.7217	20.2476	7.33952	5.71788	233.049
									0.648397	0.640462	0.590932									55.5605	30.2379	4.82057	3.59685	413.846
									0.477323	0.720138	0.675253									36.0048	40.1668	4.85453	68.5116	40.7108
									0.71241	0.712139	0.668097									33.2548	69.8341	4.26709	35.8136	305.24
									0.821113	0.641268	0.65235									19.5113	23.7601	5.764	5.3263	26.7545
									0.603962	0.564267	0.656074									82.7294	36.5454	7.55659	3.15738	48.4794
									0.657819	0.669426	0.672283									148.738	19.0861	12.1964	114.962	136.837
									0.268211	0.691141	0.653634									36.4819	14.8313	36.7964	38.5762	14.5448
									0.509874	0.709292	0.600811									84.3299	4.59513	4.09835	11.6762	96.6787
									0.651507	1.52675	0.679081									17.1242	66.3187	11.5149	16.8252	56.5463
									0.851906	0.798018	0.632509									32.8508	51.9079	11.8062	8.41275	794.896
									0.593591	0.54419	0.684189									47.2957	7.09476	25.7354	113.569	129.833
									0.576326	0.744772	0.718886									54.0071	5.57737	47.8366	7.55411	2.57221
									0.637325	0.701274	0.698985									36.9595	95.1723	14.7308	23.057	248.863
									0.739541	0.600526	0.572449									73.0967	29.7072	69.2925	24.8847	119.313
									0.747959	0.731451	0.663439									7.26207	16.0326	23.4885	8.26167	227.579
									0.641042	0.612936	0.683742									42.8262	5.53119	4.33312	8.91399	330.895
									0.629563	0.766427	0.720031									47.923	10.1768	154.532	18.5392	130.734
									0.634984	0.712347	0.677722									16.81	27.2078	89.1839	11.8346	216.859
									0.679376	0.694523	0.625984									71.2936	11.4471	4.36063	9.13275	386.261
									0.546289	0.60421	0.673965									55.4494	31.4525	53.6981	13.411	15.5166
									0.753448	0.606893	0.80927									54.6889	13.5555	14.1673	38.2481	341.199
									0.686615	0.38758	0.631358									240.755	2.38461	12.75	31.4137	126.421
									0.614758	0.851967	0.664304									174.589	112.247	18.025	15.2632	140.168
									0.57106	0.658296	0.641205									11.1504	8.48454	20.2963	10.738	200.955
									0.607505	0.68485	0.678346									81.0225	29.3372	22.339	29.8097	394.02
									0.799075	0.823665	0.701472									44.779	3.13974	10.5604	18.5952	10.2959
									0.680066	0.612089	0.547524									25.8971	47.1373	128.761	8.86158	88.0043
									0.869035	0.593123	0.625737									38.1522	78.5109	215.325	20.0186	171.04
									0.975347	0.707345	0.573176									75.0137	31.618	109.206	71.2646	131.307
									0.773236	0.731348	0.719409									16.9607	35.5474	16.8824	4.65763	102.018
									0.743549	0.669423	0.584986									55.0421	56.4234	8.124	23.6737	53.86
									0.686094	0.764865	0.237171									77.966	13.4785	137.612	39.6826	622.494
									0.763795	0.727058	0.623693									320.139	5.70596	13.2341	126.337	797.281
									0.66242	0.577074	0.560138									18.4842	38.3202	25.5643	76.936	148.968
									0.679474	0.653838	0.6839									158.737	10.5089	3.98171	170.179	197.591
									0.878634	0.682092	0.690693									140.803	30.0759	5.19633	3.37674	36.0016
									0.650447	0.545239	0.705016									39.2884	2.80829	15.1989	5.37969	172.285
									0.752422	0.714794	0.670183									21.3572	39.0475	53.4391	57.545	121.206
									0.627875	0.655553	0.653038									46.1513	10.7871	119.438	451.124	108.283
									0.682549	0.593221	0.761429									110.811	23.572	7.35561	15.6347	237.073
									0.66195	0.564949	0.651333									10.6429	10.2919	119.747	35.8302	44.6278
									0.674852	0.595503	0.630937									118.605	64.3789	29.9736	32.8317	376.535
									0.674529	0.669629	0.785374									20.2506	59.0317	33.0166	28.939	196.083
									0.739489	0.693569	0.700726									165.455	9.5267	16.2049	10.6214	62.2895
									0.686153	0.710458	0.645902									88.7134	18.1211	31.5247	20.2088	256.326
									0.741937	0.707302	0.712303									105.939	30.149	8.57808	36.2045	26.5794
									0.572766	0.834856	0.520209									44.5359	10.8278	2.90433	10.3195	173.698
									0.642669	0.695494	0.677533									45.8309	17.093	13.0272	25.2631	84.7548
									0.68452	0.682917	0.646633									34.3844	9.09882	3.62498	136.779	138.326
									0.699421	0.642482	0.584678									24.0713	12.5707	2.74934	75.6716	51.8841
									0.665251	0.647331	0.611753									19.1334	38.3965	48.4779	85.8948	439.196
									0.769224	0.785763	0.624156									45.7389	16.6152	7.03112	39.3291	52.3855
									0.633121	0.456408	0.684123									6.72011	50.5922	27.6164	53.3316	597.563
									0.604959	0.778303	0.640962									110.892	8.52877	8.80538	94.3549	66.4738
									0.676161	0.681033	0.748999									86.8955	12.0137	22.7424	86.5671	196.695
									0.714926	0.61086	0.60643									138.611	8.50757	5.03913	42.6324	157.555
									0.582378	0.765828	0.634743									178.996	12.3746	88.2617	117.545	76.536
									0.598234	0.581867	0.733853									43.8222	40.1191	31.1353	2.44016	219.667
									0.638228	0.713916	0.70257									18.953	12.2917	2.92894	82.2994	96.7856
									0.685091	0.537223	0.609993									6.63217	46.9387	4.18154	18.1121	486.315
									0.670327	-0.321609	0.553062									5.96929	3.55202	13.0705	27.3006	297.737
									0.652681	0.59381	0.703532									39.4802	7.18983	5.44538	37.1647	108.859
									0.611747	0.774805	0.730346									300.323	24.9369	50.6981	250.665	362.633
									0.673878	0.648686	0.550243									77.6737	28.753	82.665	24.7814	181.458
									0.597016	0.801397	0.623513									101.837	19.03	111.175	385.53	318.538
									0.68775	0.665114	0.798071									3.27507	30.9905	155.706	65.8996	415.273
									0.636434	0.615212	0.686224									136.284	41.5102	6.49097	64.4336	20.6836
									0.573042	0.520536	0.611768									12.7095	12.8516	10.816	13.6994	53.6294
									0.691986	0.752774	0.900077									45.7135	143.482	18.3539	137.166	136.512
									0.691143	0.802889	0.696887									29.9178	27.1528	14.0702	58.6102	113.47
									0.792807	0.658557	0.862337									70.6666	13.4354	2.96759	92.8861	86.1113
									0.687896	0.756194	0.676304									50.5143	57.7813	15.6002	11.2366	54.4494
									0.781737	0.837405	0.704253									6.01331	30.9145	6.32459	66.6933	128.779
									0.632356	0.700648	0.679757									20.0313	102.019	5.36207	199.057	201.557
									0.648261	0.726993	0.688884									37.8931	8.9133	3.02708	3.07515	176.452
									0.800098	0.681454	0.710338									53.9989	10.7361	94.0777	3.97546	169.579
									0.695427	0.792239	0.62192									114.026	65.7608	3.12913	15.5606	31.9722
									0.64751	0.734085	0.54915									67.6294	34.6487	10.5742	13.9262	392.2
									0.663001	0.659559	0.782485									113.465	33.1118	9.96128	24.0946	95.1176
									0.649877	0.723173	1.00404									263.159	55.0887	10.3544	141.752	212.316
									0.548956	0.896244	0.68162									30.4849	32.6962	15.5616	12.5884	58.2313
									0.64473	0.738256	0.701622									26.3995	8.23678	3.26382	5.73059	97.0982
									0.73542	0.92463	0.651234									17.6812	58.0284	5.45193	18.6807	29.0028
									0.671412	0.78278	0.641839									425.183	22.7585	31.0431	31.7714	139.205
									0.656016	0.94544	0.709372									156.913	55.1579	4.55033	65.5433	524.381
									0.678728	0.77581	0.734967									52.3396	2.67975	6.60416	35.9479	120.63
									0.672904	1.21163	0.755598									35.9501	19.4044	40.0646	42.5515	128.312
									0.703329	0.578758	0.654435									13.4679	18.3753	59.6844	59.6054	37.0033
									0.772955	0.67278	0.656029									198.548	78.5572	10.5484	108.79	177.755
									0.710712	0.845837	0.77171									13.0544	85.7691	4.0386	95.5555	259.496
									0.705476	0.774808	0.598786									51.2581	36.8554	7.24388	199.61	379.548
									0.721719	0.676787	0.819373									71.9354	18.9711	3.97834	23.7617	30.5935
									0.627449	0.538599	0.733591									21.3713	90.6305	4.40648	4.81261	112.655
									0.663476	0.636574	0.694418									27.8274	88.7108	3.69098	9.94733	114.458
									0.575063	0.392872	0.821765									8.40812	75.3995	100.824	8.20955	79.2658
									0.616376	0.790978	0.780011									79.2111	14.0884	116.676	186.584	120.246
									0.823008	0.646348	0.7314									79.4874	25.6461	20.3416	29.6816	509.418
									0.708393	0.879767	0.782236									42.9228	25.4422	102.309	10.0374	102.612
									0.615125	0.731283	0.72127									188.957	5.54428	82.7787	10.8798	82.1174
									0.726091	0.697873	0.847054									5.52866	26.5596	50.7097	2.46398	294.49
									0.663021	0.80684	0.560717									27.717	3.70593	11.853	9.6716	126.319
									0.69024	0.646845	0.660324									198.237	5.03426	14.752	82.0268	127.825
									0.677251	0.726899	0.588636									22.5826	33.7673	127.292	175.157	55.7993
									0.696563	0.686572	0.783257									62.2762	3.80552	3.14617	18.2554	30.3375
									0.637082	0.736591	0.696065									30.0368	61.4026	9.91595	53.4297	105.714
									0.965536	0.806887	0.697497									10.4781	22.3623	12.8358	124.643	115.365
									0.707067	0.85555	0.764038									163.058	15.106	5.28765	35.5642	430.233
									0.671838	0.817728	0.741551									158.194	9.36282	4.2617	22.7954	202.749
									0.734774	0.680193	0.528593									14.7314	19.6874	39.9404	11.0353	54.1035
									0.765484	0.604409	0.610425									24.7823	70.8804	4.1818	57.7322	154.849
									0.67657	0.78273	0.719425									18.3313	32.2484	8.63373	32.5037	51.0875
									0.692571	0.693161	0.564181									18.4282	17.6034	20.9736	62.7064	34.8832
									0.77885	0.629366	0.670437									126.581	5.57482	8.41649	4.80565	281.181
									0.610922	0.834647	0.64755									10.4967	7.36491	67.1298	121.462	31.3872
									0.768481	0.735995	0.652559									118.123	14.1232	9.6876	22.9341	435.16
									0.721573	0.63949	0.682741									55.5073	16.1968	3.49911	117.296	343.447
									0.859173	1.46517	0.653273									62.8186	9.11768	62.1725	5.4087	131.742
									0.615525	0.647042	0.640946									107.764	22.8813	15.1651	81.6274	69.5148
									0.740878	0.478428	0.652885									67.5546	6.46992	3.26225	65.4904	329.684
									0.721708	0.802004	0.692557									119.175	38.163	167.412	2.30859	465.608
									0.868581	0.764908	0.663069									9.61476	4.57048	40.6871	43.746	255.674
									0.696935	0.699813	0.671437									59.5294	7.46713	5.94624	35.0632	369.264
									0.697692	0.770019	0.642171									4.5392	6.91007	5.65985	11.199	112.71
									0.747438	0.661735	0.711358									17.3005	26.7175	12.6234	3.06036	69.7667
									0.742176	0.611021	0.726055									53.0554	34.6011	2.6081	157.651	204.955
									0.683611	0.713642	0.880521									12.4591	12.7468	3.34281	10.7206	175.529
									0.694462	0.678169	0.544017									29.7358	35.1131	29.5068	67.3363	18.6509
									0.620257	0.562684	0.686481									108.42	217.974	21.1927	51.8644	112.593
									0.721744	0.828572	0.675019									20.8601	17.1139	100.167	79.0469	158.016
									0.622075	0.745281	0.70772									95.2396	29.1155	18.4091	26.8917	312.925
									0.649584	0.712132	0.700448									23.0905	8.26654	435.94	31.3908	320.451
									0.621457	0.678408	0.737763									23.5357	18.2145	3.96916	22.8097	157.961
									0.634785	0.635984	0.546322									46.8982	6.04082	106.142	6.25358	81.9647
									0.604773	0.745618	0.759139									30.6243	17.2229	65.3638	17.0446	186.782
									0.525281	0.661684	0.754228									17.4005	63.888	11.8719	37.1964	606.147
									0.611696	0.604973	0.573597									15.6856	40.0104	115.749	11.7052	537.067
									0.549241	0.640242	0.636084									10.1549	24.6381	68.3876	341.524	136.823
									0.857539	0.589208	1.01455									33.043	9.8392	134.339	17.1417	360.832
									0.752303	0.544657	0.844409									75.6447	66.2187	7.10723	9.66831	94.6588
									0.546063	0.660942	0.67675									36.0983	54.1281	100.224	6.04855	158.355
									0.627164	0.739224	0.710268									39.1522	54.9723	3.05538	7.58842	91.748
									0.661832	0.679946	0.603981									8.21007	3.3812	128.567	19.2961	372.043
									0.646021	0.700652	0.901089									50.5719	21.4107	6.73632	12.5031	232.047
									0.814757	0.699906	0.786747									170.441	9.90817	22.0043	48.5531	124.391
									0.779696	0.430912	0.731162									19.2672	5.51769	415.216	116.001	397.595
									0.697942	0.61031	0.8079									11.774	16.2751	6.42349	58.114	100.274
									0.659492	0.551461	0.773923									83.2011	7.13816	25.3662	65.774	36.1918
									0.748657	0.647674	0.872008									10.6978	4.88898	4.55033	21.9668	171.538
									0.71318	0.657662	0.748335									14.1311	6.0665	16.4504	31.7717	38.7677
									0.700713	0.543385	0.818816									46.234	24.8168	73.4429	22.5338	200.741
									0.692383	0.661375	0.737994									68.5753	12.6734	16.7846	35.2365	114.762
									0.665312	0.538269	0.685876									56.2197	2.5734	2.3795	90.5358	11.2311
									0.813809	0.632023	0.619268									40.3246	27.0861	100.957	6.05253	154.776
									0.627102	0.650474	0.7549									19.2109	8.80564	21.0659	34.3039	30.0069
									0.674937	0.553741	0.679501									262.173	2.87891	12.1266	4.58531	38.3419
									0.832537	0.71271	0.847816									15.2699	13.3535	23.6921	62.1466	215.119
									0.649606	0.631451	0.647993									144.425	6.30127	18.1427	10.3041	152.072
									0.697639	0.718163	0.704855									109.658	25.9186	3.53907	3.30908	263.642
									0.652103	0.644586	0.807213									50.9276	19.4209	8.98552	84.206	139.076
									0.690914	0.619219	0.816634									106.321	68.7108	13.1798	132.596	210.171
									0.701815	0.757242	0.660316									60.5943	108.18	73.2467	22.934	111.3
									0.712598	0.741647	0.731645									39.7907	10.2702	20.8696	185.222	80.4561
									0.573949	0.561378	0.690168									28.1209	21.9199	18.2954	9.60808	65.7512
									0.67454	0.569468	0.624126									22.9636	15.0334	150.792	83.8658	297.96
									0.725243	0.620224	0.737807									28.202	23.7286	5.47525	12.2464	208.234
									0.628879	0.621911	0.756667									21.3658	20.5628	100.16	40.886	507.708
									0.616135	0.709569	0.746834									21.9717	15.5429	29.56	74.4281	134.441
									0.728008	0.647981	0.732752									63.0542	34.4118	46.1534	7.78532	23.4654
									0.704467	0.607223	0.828176									67.0811	60.4664	96.9094	6.95564	113.484
									0.605532	0.724962	0.852049									36.5571	41.7225	13.3294	89.5598	41.6967
									0.595825	0.700642	0.774843									34.9693	15.2058	6.88229	140.626	45.0893
									0.65698	0.69199	0.638062									25.8292	50.6741	11.6788	14.7903	286.865
									0.75962	0.812196	0.843541									29.9442	28.4625	3.23971	2.99787	153.686
									0.660369	0.699219	0.745441									23.467	82.0972	6.43162	6.15585	267.912
									0.635054	0.735438	0.838165									6.52487	50.5643	5.47682	222.884	118.306
									0.652578	0.443717	0.715757									23.1603	14.6842	13.2204	18.6291	8.42059
									0.762891	0.764805	0.669408									8.72114	66.2789	34.0794	131.202	174.047
									0.596006	0.687402	0.908036									10.208	9.34658	6.09938	51.6899	114.856
									0.714104	0.636884	0.694417									40.1334	69.2636	83.4432	55.3949	68.8121
									0.675595	0.726903	0.829294									23.9251	86.4144	15.805	88.2121	390.019
									0.627831	0.660366	0.707103									280.075	20.8621	69.3976	5.89488	171.418
									0.315412	0.677501	0.612565									20.459	20.3223	57.5697	11.522	31.11
									0.683699	0.685814	0.687457									11.5787	2.80149	17.4425	13.3932	137.271
									0.72614	0.713081	0.801761									32.2044	4.34475	5.44812	299.312	140.101
									0.637998	0.826337	0.621983									147.465	6.9347	7.14169	28.8096	181.443
									0.778453	0.742207	0.48618									341.29	154.143	13.2531	25.3958	78.8421
									0.899136	0.626139	0.629099									13.5039	7.75049	16.0212	99.2777	7.00308
									0.671126	0.690278	0.627726									66.0411	11.8819	3.30967	22.6806	312.137
									0.693721	0.830241	0.689664									11.5373	46.4873	30.2435	16.3757	141.42
									0.725527	0.592565	0.581452									72.2963	8.19868	2.70533	10.9863	201.269
									0.678508	0.799059	0.64149									94.2765	8.9314	6.77447	13.0033	585.577
									0.68398	0.747722	0.60344									4.2545	9.03743	118.728	54.2836	26.854
									0.728152	0.723402	0.628188									34.7511	17.3177	2.74567	50.1654	138.775
									0.662992	0.616712	0.637029									80.281	8.48151	6.1717	10.6015	140.528
									0.664274	0.673334	0.72806									38.8903	4.53879	4.17918	14.5032	327.639
									0.579534	0.708544	0.645594									112.949	19.664	34.0012	24.6711	352.864
									0.567896	0.497165	0.730888									21.4497	12.7536	21.6268	8.17457	398.408
									0.698354	0.585962	0.624764									12.2767	15.5514	80.4451	7.2786	544.344
									0.700769	0.682516	0.678697									43.8518	8.76961	5.28739	7.84076	673.068
									0.63377	0.664334	0.633795									54.089	14.0755	96.228	47.3507	123.476
									0.578923	0.584615	0.551179									18.8624	4.37908	2.3795	8.90023	182.911
									0.633112	0.659451	0.614226									75.3589	61.1812	7.24572	7.05666	45.2002
									0.660522	0.618263	0.576669									264.973	46.4398	3.65698	47.908	54.5673
									0.720031	0.700931	0.519069									31.8196	24.4697	46.0308	43.132	30.6606
									0.908755	0.678371	0.633893									74.6818	44.2836	5.05586	31.7268	245.144
									0.650133	0.62036	0.619288									18.7809	27.8433	75.3037	13.003	147.464
									0.63821	0.602661	0.580726									7.75442	11.9713	6.59185	7.42271	194.387
									0.822692	0.70839	0.677631									6.38799	70.8272	6.48193	12.3393	201.969
									0.726105	0.684432	0.647305									47.9735	11.1653	4.60181	214.036	212.192
									0.544242	0.847046	0.607726									4.18443	55.69	7.37795	22.5956	63.441
									0.727559	0.762232	0.576989									30.5421	26.4266	89.0493	17.4187	328.147
									0.668951	0.679004	0.674108									2.71906	77.2178	4.63703	50.9888	36.4362
									0.735173	0.723473	0.697805									21.0661	9.27348	10.6293	8.01959	37.9907
									0.84249	0.635515	0.748721									35.9974	64.7463	7.88766	34.5935	196.214
									0.677092	0.592371	0.472073									180.108	36.3795	65.8763	7.08534	725.782
									0.632161	0.59623	0.474721									60.0277	11.1393	101.695	2.2971	64.7874
									0.686052	0.716974	0.565129									147.837	12.3514	9.32107	76.4103	282.461
									0.745497	0.788649	0.62449									83.3538	21.8206	4.55398	4.15336	109.642
									0.657359	0.69951	0.644702									19.3034	12.1182	4.86619	20.9327	13.0701
									0.674615	0.806699	0.518683									73.3608	2.74803	23.6012	42.4691	34.4114
									0.617816	0.670303	0.698833									52.3731	4.76449	72.2714	9.30541	144.733
									0.594971	0.658077	0.658232									11.8572	31.274	16.4614	7.4058	246.078
									0.677851	0.590614	0.659651									6.42311	46.2578	17.4726	23.2946	357.13
									0.673909	0.651557	0.745526									91.9718	14.4255	4.29275	32.6807	95.043
									-0.0565157	0.603537	0.705767									30.3068	9.01165	2.88161	107.076	349.118
									0.764092	0.665951	0.745567									57.4731	24.6211	15.9606	91.9481	48.9086
									0.660786	0.658189	0.811082									17.1756	13.6645	14.9855	19.159	129.575
									0.664537	0.691359	0.68633									28.3627	57.8274	42.6361	112.283	624.755
									0.669764	0.618872	0.618765									21.6103	14.3742	26.9827	19.8515	57.9128
									0.827165	0.623676	0.705096									86.122	17.2653	3.13452	4.90195	12.6929
									0.633691	0.652178	0.72422									11.2494	44.5331	12.3171	10.0631	718.332
									0.672991	0.700999	0.658787									108.593	102.652	26.1305	52.2038	350.126
									0.74513	0.638282	0.687826									129.683	4.29787	35.9308	23.374	260.054
									0.611604	0.640529	0.662593									35.7374	35.9931	4.75312	5.31502	311.666
									0.55559	0.675088	0.720069									32.0965	19.6762	4.60019	11.754	135.995
									0.910686	0.922173	0.583449									30.1663	68.5519	87.8684	8.82372	218.945
									0.803424	0.648026	0.70106									22.6541	57.777	24.1315	2.63091	44.2498
									0.758659	0.5077	0.823452									313.906	7.02087	109.198	19.3593	124.669
									0.690907	0.720134	0.583758									14.1134	8.17574	4.34241	8.02023	33.6429
									0.732868	0.757762	0.676329									129.82	40.2214	11.413	6.54023	214.119
									0.708858	0.617552	0.79509									94.6773	25.6021	62.3043	13.7783	26.7404
									0.724811	1.19133	0.651707									51.8184	7.1924	23.2417	5.53891	190.154
									0.609178	0.847908	0.644459									24.4724	13.3156	7.12624	53.7458	18.0191
									0.649253	0.681442	0.645									89.1215	35.4265	118.442	19.0431	3.9452
									0.62276	1.06579	0.672495									53.0819	7.96024	2.79415	6.53155	62.2122
									0.754031	0.89024	0.643621									52.54	9.35274	2.47762	8.36375	306.678
									0.687048	0.809664	0.633025									305.007	22.1343	53.9924	6.26326	305.649
									0.689083	0.920466	0.627282									21.5509	11.0427	11.4281	2.97743	524.232
									0.67525	0.912287	0.674295									34.0964	6.78351	13.3416	6.32773	76.2668
									0.616476	0.810072	0.680678									170.773	9.18714	26.7031	198.33	65.5338
									0.716918	1.04306	0.800991									199.975	10.7273	14.9788	9.9251	97.5898
									0.751425	0.951983	0.63334									107.085	16.1384	13.3997	29.6154	292.891
									0.647274	1.0531	0.617357									90.729	8.52357	3.40662	36.6649	216.508
									0.619262	0.771091	0.658555									77.1797	9.9649	161.935	9.44179	72.2234
									0.716889	0.888215	0.747937									91.196	41.836	50.5619	79.6338	134.603
									0.755856	0.555341	0.591945									68.0016	8.94031	4.40596	20.8297	171.077
									0.709207	0.683978	0.680264									19.096	15.0347	6.74827	19.5939	571.59
									0.77904	0.687944	0.583471									57.8813	18.2935	9.38116	19.7234	176.454
									0.745075	0.731351	0.786448									96.6267	16.5877	92.2942	104.453	140.776
									0.739057	0.636348	0.751463									314.017	7.28606	8.08287	70.4944	45.1746
									0.70213	0.60911	0.671408									52.8901	8.9246	84.7627	31.6011	50.0555
									0.753879	0.58348	0.216834									145.905	84.8893	28.6522	11.2066	276.079
									0.752994	0.654106	0.7066									37.8817	11.6168	59.1252	5.76662	458.565
									0.619991	0.6219	0.710741									126.876	11.2938	23.4751	29.2901	78.5886
									0.567644	0.553159	0.706454									34.4495	7.86971	41.0623	23.6597	533.177
									0.834535	0.614396	0.639915									33.0596	40.1814	13.2851	11.7991	55.8347
									0.723691	0.900678	0.524766									40.6507	8.7024	9.55906	100.924	402.029
									0.70884	0.713522	0.638682									43.9413	17.5576	11.114	53.6762	386.094
									0.72682	0.643095	0.675494									308.447	24.7433	2.88127	15.281	248.681
									0.610527	0.710176	0.768987									38.602	29.0767	15.4588	131.847	286.247
									0.627266	0.786458	0.624031									24.8179	13.5801	5.87287	101.393	25.9225
									0.683112	0.707786	0.700948									25.1131	9.1576	14.06	7.36255	293.745
									0.692476	0.570856	0.627961									68.6639	23.9789	11.4097	29.7038	78.2244
									0.600225	0.748898	0.609211									11.0126	22.0411	6.43162	3.74999	88.1997
									0.721192	0.683125	0.667643									12.7824	23.7717	8.99089	15.0208	565.595
									0.576429	0.671261	0.666584									241.415	17.6548	6.4305	64.8641	95.781
									0.524627	0.669061	0.578724									20.647	48.3602	6.43424	101.042	38.3088
									0.690851	0.693965	0.738902									135.83	23.445	132.301	10.1115	57.6561
									0.58868	0.619353	0.019102									130.445	26.05	31.7616	166.797	533.208
									0.516982	0.71179	0.705421									14.9353	80.4431	8.52095	116.201	147.579
									0.638567	0.547847	0.644052									23.3911	18.1871	4.99065	24.5928	352.932
									0.750219	0.485033	0.888048									205.397	13.3831	10.9049	35.2484	5.76018
									0.693427	0.655448	0.649568									32.8992	11.9362	9.9479	92.2763	82.1522
									0.638789	0.743641	0.630119									4.76361	53.8983	7.7894	58.9064	69.6172
									0.743353	0.648019	0.59688									55.0736	20.8352	10.0483	3.80226	228.954
									0.492513	0.714273	0.600996									42.498	7.58962	4.59105	466.572	84.1404
									0.789693	0.682138	0.648768									20.0971	65.7981	8.05652	64.5776	646.26
									0.59695	0.630985	0.551399									90.5101	2.59462	36.7724	12.2009	239.051
									0.667604	0.604463	0.692752									8.0678	15.9424	2.82033	146.373	421.176
									0.732713	0.62839	0.547758									9.75047	17.7526	4.3005	4.74618	115.97
									0.736192	0.670856	0.66748									72.1761	28.8078	5.69976	5.08898	159.379
									0.745842	0.670212	0.721902									32.4376	57.176	41.6919	11.6306	58.9838
									0.624457	0.750552	0.613786									22.155	27.5704	7.75826	69.544	123.367
									0.702715	0.6633	0.633641									94.6183	41.1778	47.893	41.7595	124.753
									0.678795	0.553956	0.628093									68.1839	11.7156	2.88754	12.7406	32.223
									0.65735	0.859728	0.691915									30.8828	18.151	12.2391	6.26813	572.06
									0.747604	0.736887	0.790528									27.0161	67.1818	19.3289	33.5757	131.276
									0.676706	0.125383	0.64306									4.21547	32.3119	28.0858	15.5037	452.356
									0.664337	0.640814	0.569168									43.1069	17.2313	10.8753	51.31	502.112
									0.787419	0.832561	0.633189									28.704	34.4668	94.4932	71.7273	129.238
									0.771572	0.614167	-0.150724									95.359	4.9217	31.1706	19.0705	233.494
									0.64971	0.797481	0.643611									4.5933	51.3808	5.40513	144.872	120.198
									0.61866	0.60858	0.642481									153.946	12.8794	54.5641	19.3825	31.3605
									0.579364	0.642139	0.678451									228.749	43.2097	44.8002	3.09651	38.8224
									0.745941	0.592434	0.648155									159.871	42.5516	23.1431	12.1562	127.859
									0.724346	0.708956	0.697235									15.961	32.8528	79.697	100.529	84.7801
									0.693293	0.728437	0.697452									236.643	40.5084	9.37823	125.263	284.631
									1.06874	1.33239	0.641984									80.4933	12.8791	9.44732	25.5429	104.339
									0.721117	0.756093	0.697078									64.4865	27.7808	169.065	28.2494	82.7973
									0.859589	0.781425	0.663026									23.5169	3.92369	15.2075	129.742	181.99
									0.72104	0.669851	0.770082									66.5737	7.21331	11.9053	2.5941	70.606
									0.565752	0.767322	0.577792									44.542	11.1066	7.58957	4.12844	502.057
									0.589461	0.698782	0.732469									55.5511	10.0132	2.93678	7.24467	115.247
									0.806566	0.788579	0.663441									86.9333	13.8735	61.5178	21.1167	344.266
									0.749229	0.873222	0.658197									8.293	18.9228	5.8527	162.92	408.733
									0.770861	0.529224	0.735299									37.2005	22.3155	4.90143	26.2511	423.199
									0.671498	0.654998	0.663501									17.6035	13.2326	24.8757	7.71682	324.052
									0.492473	0.734429	0.706182									28.3913	4.92794	19.2381	5.95565	258.16
									0.678654	0.631712	0.635241									129.639	46.5498	78.2426	29.8287	202.553
									0.720844	1.01041	0.67035									20.7099	39.0745	75.462	9.08748	399.044
									0.658388	0.544131	0.742633									43.2796	43.5737	4.50081	43.3816	428.226
									0.660687	0.864065	0.66758									9.22396	161.822	135.186	8.41609	142.514
									0.737364	0.772216	0.816595									40.8474	11.6391	6.88987	61.7278	27.7151
									0.661245	0.602737	0.698144									14.1697	41.2835	95.8702	8.97477	115.137
									0.495382	0.752269	0.632594									15.5996	13.9188	48.909	13.9901	160.949
									0.734503	0.747754	0.626165									390.982	16.6377	73.8518	7.20339	251.937
									0.703209	0.777534	0.797137									80.8954	43.226	14.5162	4.46373	77.1355
									0.872652	0.632939	0.672785									12.6829	48.8098	37.6431	30.8517	69.8347
									0.67297	0.62792	0.616195									31.9692	71.3072	3.41275	22.1212	77.372
									0.628811	0.717558	0.700867									95.6309	6.51717	14.2936	4.2473	278.194
									0.78008	0.788404	0.71585									46.5438	34.6663	62.1558	6.78534	55.383
									0.721528	0.681839	0.806643									25.6907	9.48478	18.2874	63.5869	43.1454
									0.688172	0.61049	0.536386									31.078	58.8385	3.50343	6.93718	412.03
									0.706349	0.654683	0.662056									8.57715	32.0909	108.311	29.7543	252.105
									0.87129	0.706148	0.699836									19.5629	39.9695	4.31189	45.8681	423.89
									0.713476	0.627194	0.71688									22.522	9.77534	4.78283	46.7508	428.852
									0.723051	0.489826	0.819329									40.5352	51.3335	17.2492	48.33	62.2472
									0.716364	0.739742	0.646881									20.9651	30.2248	3.26053	21.9829	42.7281
									0.738779	0.604381	0.682067									92.1892	30.7754	84.4497	31.7643	138.517
									0.78885	0.687196	0.664266									43.0749	6.08753	30.4884	16.136	121.336
									0.688339	0.662705	0.648541									45.2708	122.802	53.3103	10.8429	191.295
									0.614568	0.593762	0.719989									70.5252	13.0016	5.88479	11.5742	33.5852
									0.60739	0.666004	0.653373									55.9107	13.6446	10.4212	11.4926	186.291
									0.708946	0.707668	0.736007									61.4839	5.74788	95.9811	13.3414	235.66
									0.606237	0.62485	0.556425									239.29	4.56106	12.7761	29.148	105.741
									0.72256	0.598017	0.661619									59.8905	124.744	44.665	30.4137	351.473
									0.696096	-0.144822	0.734239									75.7517	4.73333	7.18189	22.0619	49.5497
									0.686548	0.630309	0.732793									12.4366	8.71222	3.03585	63.9595	46.0226
									0.500382	0.596657	0.743147									56.3157	14.5113	6.9774	18.2554	650.189
									0.74554	0.673834	0.718816									36.7374	12.8126	18.5969	17.5664	78.5724
									0.74824	0.659854	0.680524									41.7754	5.17027	40.5886	8.58948	385.988
									0.703666	0.478594	0.655056									72.4462	34.4284	3.58309	2.83225	24.1359
									0.70005	0.671667	0.756203									147.128	21.0279	27.462	22.7195	91.1341
									0.727719	0.595482	0.634134									180.255	24.27	5.01555	21.2024	152.701
									0.665632	0.603944	0.734873									99.8797	14.6386	2.94193	209.125	300.865
									0.743702	0.567608	0.805559									130.139	11.1691	7.30192	31.0111	170.365
									0.693556	0.704532	0.708946									26.1266	2.64899	5.68133	21.2313	8.43552
									0.662127	0.709435	0.656797									207.527	5.68419	19.5888	338.376	8.03177
									0.655559	0.707182	0.779582									71.9517	18.3991	153.818	5.94647	18.5831
									0.67813	0.720491	0.691316									101.007	15.0997	21.9495	14.615	326.391
									0.671694	0.697947	0.739174									26.2338	4.03061	21.2985	244.93	49.5835
									0.60562	0.523522	0.810453									40.3871	45.9699	7.20783	70.6544	2.97612
									0.583521	0.910745	0.629982									59.6396	11.1762	15.5189	7.30726	163.492
									0.677036	0.551902	0.722994									36.9459	21.9681	2.95869	9.9948	244.132
									0.692299	0.70575	0.636064									8.33046	34.9174	6.43434	19.5544	112.656
									0.711908	0.708469	0.731639									67.5093	88.797	86.5226	178.214	15.4711
									0.698887	0.649536	0.63891									146.272	27.6001	5.39678	76.3171	195.664
									0.701567	0.709334	0.598534									171.952	8.94248	48.8175	77.709	188.229
									0.695978	0.664149	0.683646									131.385	11.4769	14.1882	131.491	519.942
									0.569683	0.617185	0.719201									46.129	2.56043	26.7317	30.1863	103.007
									0.710016	0.648895	0.650674									8.89341	4.73557	25.6222	10.9635	94.1914
									0.58331	0.841324	0.647442									13.0674	56.63	57.1872	37.5535	623.353
									0.684549	0.861514	0.703455									5.81953	27.7719	30.5813	2.62436	141.868
									0.653832	0.751525	0.608389									6.9378	144.351	5.04659	19.0169	53.6987
									0.679685	0.735212	0.670347									36.5087	24.9484	6.13181	29.2303	135.893
									0.611161	0.721551	0.636879									48.8156	66.7964	58.3501	29.1713	199.598
									0.559032	0.854239	0.580069									9.27138	58.0969	15.4034	74.0067	409.813
									0.662522	0.700725	0.616458									35.724	5.24585	29.0715	231.517	61.7551
									0.716747	0.787718	0.725737									40.9255	31.2172	44.3038	35.3576	16.6799
									0.761451	0.928297	0.694608									38.4214	17.0798	44.0496	9.92417	47.2411
									0.588839	0.814264	0.736134									61.1613	13.3283	15.5179	9.47327	126.385
									0.701125	1.08387	0.828898									19.201	160.273	44.0179	31.7328	107.336
									0.90733	0.873834	0.727431									112.793	13.8415	12.1377	296.474	21.2317
									0.659809	1.03639	0.695181									17.7444	10.0377	30.8036	22.9285	64.5793
									0.662081	0.725417	0.642098									7.03806	31.547	69.9593	17.0675	65.3727
									0.769798	0.75892	0.610284									31.8173	11.0171	8.16341	208.929	422.712
									0.707462	1.02074	0.560356									344.698	17.2349	32.1915	33.9217	99.3191
									0.52155	0.727242	0.690265									179.305	14.7599	163.081	52.081	125.49
									0.612685	0.725113	0.673959									191.036	31.0433	22.9697	31.4628	79.4844
									0.664959	0.927476	0.66541									54.6065	19.5108	68.6808	35.6677	31.9119
									0.669086	0.644359	0.713045									9.92997	31.8488	33.876	9.10343	71.3787
									0.672241	0.675836	0.66159									54.5665	16.6063	13.0584	11.8685	529.499
									0.642982	0.558277	0.719763									76.2049	13.6242	10.7487	27.2487	41.1467
									0.676318	0.584369	0.568986									8.85333	9.26745	13.407	62.2491	301.065
									0.786121	0.672657	0.694366									22.4833	18.9381	46.1799	71.7591	38.5393
									0.656264	0.692829	0.565497									27.9538	303.061	20.427	9.53187	122.088
									0.786316	0.606583	0.6205									21.7517	25.9767	44.9702	111.289	18.1016
									0.686781	0.57351	0.795044									60.057	48.7636	140.039	59.1425	304.075
									0.684201	0.572154	0.606479									34.5261	23.7424	20.1512	4.3792	165.083
									0.7167	0.665003	0.660461									57.4498	24.2311	7.63625	62.9189	77.4925
									0.640144	0.663625	0.687515									71.671	22.7002	2.73821	22.3048	130.529
									0.692589	0.650233	0.716074									39.6185	16.8353	24.7033	64.0159	120.853
									0.738002	0.714073	0.700796									38.3254	16.1613	23.1157	23.2797	145.896
									0.830404	0.659712	0.679624									240.994	14.2189	123.864	4.13307	6.94867
									0.655793	0.634548	0.741344									37.8182	15.6544	15.4826	30.8962	402.492
									0.768274	0.649093	0.597068									52.949	10.959	28.4174	25.7468	332.827
									0.66731	0.717234	0.694377									115.236	14.2382	141.998	75.6634	58.1176
									0.692839	0.566217	0.6589									29.5946	6.4928	24.1952	14.2949	119.15
									0.747208	0.765277	0.762596									3.01804	79.4295	8.16418	9.81597	57.8705
									0.760106	0.808943	0.731028									15.2836	38.7886	26.8373	4.336	245.954
									0.686838	1.155	0.772035									38.9933	30.9039	43.5405	10.2485	611.807
									0.639307	0.730423	0.806108									20.08	90.448	15.6531	7.37135	50.0667
									0.711104	0.750541	0.735855									5.51662	3.52753	161.069	137.834	78.1157
									0.674248	0.641912	0.751086									11.8425	5.37015	3.83082	129.576	297.68
									0.440705	0.94387	0.675641									14.4667	7.0975	47.2445	61.6625	14.095
									0.639942	0.925419	0.71626									33.7895	12.0097	10.3373	9.03867	43.1396
									0.588802	0.991829	0.696332									20.0254	4.68827	20.4484	5.86042	359.396
									0.738306	0.858916	0.760509									14.163	10.3216	21.9957	144.917	134.075
									0.66167	0.774358	0.58702									24.4073	109.215	8.94358	26.1058	68.2647
									0.652398	0.688045	0.583291									148.817	14.4608	15.6999	7.11353	114.803
									0.676591	0.665136	0.954053									69.4458	11.412	8.82565	18.7366	345.113
									0.584376	0.653052	0.741156									180.215	81.2427	32.7854	17.2633	84.1782
									0.695093	0.66272	0.704433									60.873	47.336	5.28514	45.2096	285.19
									0.593562	0.663833	0.687515									86.9904	16.4717	63.9074	20.6208	297.435
									0.576702	0.519671	0.618908									82.1608	50.4183	9.71969	24.872	91.4197
									0.557434	0.441388	0.748856									42.9284	63.9492	50.2079	15.9149	194.541
									0.72729	0.545883	0.741441									64.4193	60.3182	20.2672	22.2602	99.6237
									0.680896	0.550873	0.524821									28.7874	33.1811	5.82439	111.379	65.6979
									0.738519	0.645796	0.682091									42.5762	8.62655	13.851	143.634	177.814
									0.692428	0.669044	0.638106									49.2358	20.0397	19.5498	33.1743	258.553
									0.806529	0.469063	0.674734									10.2601	10.9778	51.6246	36.238	340.545
									0.653906	0.517452	0.697831									6.13226	8.74508	5.32353	139.766	252.664
									0.61846	0.483501	0.598983									143.442	40.3569	17.1529	93.0885	85.5281
									0.803977	0.632147	0.637892									55.9393	12.6993	149.6	126.946	78.9527
									0.699178	0.641787	0.654292									96.0707	78.5476	6.54901	15.7341	61.326
									0.675531	0.526877	0.652966									35.9916	43.0262	19.2997	17.9697	85.142
									0.579982	0.63986	0.753324									25.2593	70.7989	5.83789	138.956	157.688
									0.673061	0.523004	0.654351									160.672	11.0689	43.9934	33.816	53.4789
									0.692389	0.65316	0.64845									23.2325	55.0167	10.0324	5.02143	177.014
									0.790321	0.666195	0.749408									17.5847	21.5963	123.989	6.04056	214.521
									0.704007	0.647382	0.667058									58.0298	5.04003	60.2348	3.15836	454.63
									0.753161	0.630828	0.69995									70.2115	48.1089	142.918	24.159	84.0244
									0.600044	0.656157	0.72142									248.333	102.105	6.31162	79.9636	46.422
									0.719745	0.678223	0.627604									41.4316	7.81508	7.29176	8.01775	74.82
									0.759088	0.582375	0.762336									53.3776	38.2849	131.827	6.6352	3.90851
									0.730766	0.624956	0.661357									141.566	18.7186	27.7276	107.487	143.485
									0.69991	0.686543	0.688056									29.1223	13.0044	23.7168	19.8345	554.792
									0.754486	0.596515	0.809894									80.1994	10.5871	19.8687	26.9064	57.151
									0.527537	0.654367	0.561702									29.9428	17.5616	36.5822	44.4073	321.62
									0.695623	0.732013	0.717369									84.5452	16.3697	88.883	58.7838	154.897
									0.68861	0.562611	0.00778933									289.908	20.7236	5.94843	248.863	95.497
									0.727391	0.777782	0.643472									69.9422	14.3441	6.1016	42.2489	25.7915
									0.106336	0.740959	0.735634									63.6707	70.819	242.634	2.4957	163.245
									0.602035	0.683354	0.642441									176.58	15.2751	36.8269	59.1221	38.8029
									0.613018	1.02189	0.661824									40.5559	5.96667	6.48193	12.9888	84.8224
									0.583832	0.811464	0.71368									23.3657	47.4017	4.44225	113.59	43.8238
									0.67358	0.76048	0.928229									83.3773	26.4691	6.35313	207.727	804.733
									0.699164	0.667954	0.633007									54.938	11.9747	6.61045	6.13408	507.815
									0.817155	0.732379	0.644361									44.4285	26.1348	105.659	11.0827	416.752
									0.820537	0.813709	0.715399									91.4531	35.1383	22.7261	31.5683	170.351
									0.776513	0.884352	0.709068									56.0379	11.5982	10.4057	28.3644	55.7275
									0.660324	0.868777	0.611901									73.4315	20.8302	4.15178	10.6031	34.3822
									0.702658	0.720761	0.582391									159.033	46.6347	9.5927	32.048	129.174
									0.707708	0.868515	0.638194									36.8914	28.4163	68.9745	40.3935	108.737
									0.764617	0.837852	0.657609									41.5627	52.5104	3.64165	68.9208	362.978
									0.822373	0.833094	0.766378									218.818	45.8377	2.69667	21.824	248.503
									0.589222	0.760817	0.72772									89.3237	23.2054	21.8952	11.3965	13.7659
									0.568514	0.745832	0.606398									8.12698	30.4519	341.708	43.3463	20.5333
									0.739318	0.741219	0.683444									22.3015	11.9338	7.6874	24.554	375.623
									0.963483	0.818411	0.67491									36.5261	14.804	3.85703	79.4957	295.253
									0.747158	0.810469	0.482494									24.3312	26.5305	30.4305	9.92248	143.831
									0.809112	0.773678	0.702077									73.6021	6.13265	10.599	4.11182	46.4079
									0.665261	0.753239	0.643622									7.40895	64.3811	8.09346	112.896	174.228
									0.723006	0.770378	0.656496									228.403	13.0946	2.98857	98.9481	51.4015
									0.684656	0.689591	0.585966									166.137	8.38392	2.54536	13.7441	310.545
									0.650543	0.695229	0.633964									4.51378	9.31287	13.8965	63.4285	177.002
									0.613667	0.715516	0.651949									41.8421	4.81693	2.83227	85.2965	219.752
									0.618185	0.698406	0.57632									21.3787	56.1801	11.2788	13.7373	80.8162
									0.781602	0.651102	0.647979									11.2239	5.26626	152.517	137.405	136.653
									0.661901	0.645033	0.67371									44.2999	16.2442	78.9638	5.49583	343.993
									0.610644	0.646363	0.698856									36.8727	9.81595	2.82166	63.9624	78.0385
									0.568151	0.70374	0.695423									17.3417	29.3932	2.39116	113.983	39.614
									0.519869	0.650172	0.608885									50.8945	69.7381	25.762	94.1745	37.5498
									0.640013	0.746723	0.740823									78.3807	7.54307	2.95972	38.0877	264.28
									0.610908	0.570565	0.640152									27.9278	67.6442	22.679	72.9407	93.287
									0.639389	0.69186	0.749239									92.7577	15.931	4.63746	149.045	289.096
									0.691954	0.660312	0.700301									131.726	5.69008	4.83645	103.148	178.877
									0.702353	0.78163	0.629271									35.2758	23.0123	23.1888	65.2957	105.695
									0.64287	0.674912	0.618524									108.244	16.9883	5.36927	19.5381	507.605
									0.586519	0.657477	0.709969									70.9923	18.0944	32.8701	185.866	165.609
									0.686291	0.679889	0.709926									18.2256	36.465	2.40728	35.4156	44.6082
									0.743739	0.624704	0.723646									28.5748	9.64382	22.6349	95.7367	119.717
									0.543823	0.743088	0.695719									29.4505	25.6248	7.4147	15.017	443.995
									0.75285	0.831195	0.716115									52.1769	4.38526	6.11848	8.28082	399.621
									0.711862	0.728086	0.620482									6.49044	22.103	6.96791	29.616	364.148
									0.663622	0.757261	0.790755									148.989	454.626	13.882	186.149	8.36244
									0.771019	0.894077	0.685582									5.77771	25.9694	9.09294	8.93507	91.9202
									0.642952	0.874387	0.731485									322.577	43.3336	8.37763	66.8162	407.884
									0.671461	0.698257	0.669973									59.1578	122.236	9.98197	44.7063	117.654
									0.637009	0.721608	0.637186									115.076	62.8427	4.7623	77.9815	4.4881
									0.572864	0.819383	0.624876									12.0453	10.764	19.4396	389.774	190.5
									0.685702	0.762161	0.778816									151.387	32.3075	3.96721	10.5729	80.912
									0.629085	0.744608	0.704742									55.3507	34.3111	62.0579	127.833	41.5323
									0.670244	0.776602	0.584566									9.00936	4.39823	19.0303	2.40857	87.7892
									0.661525	0.736502	0.689152									60.1827	29.8849	90.8539	8.40881	66.6668
									0.732329	0.689966	0.676329									134.383	106.225	8.92589	5.55816	545.448
									0.586805	0.684506	0.70093									19.7004	3.99184	43.1654	14.9628	513.273
									0.670159	0.714785	0.609906									8.19591	6.14865	6.33436	68.4057	392.193
									0.615269	0.935521	0.624833									206.877	20.5852	51.2289	92.528	79.4893
									0.624909	0.794186	0.617701									19.4993	25.0796	3.61702	34.5047	102.06
									0.635248	0.999993	0.718063									16.5083	19.4295	37.1739	36.7375	300.43
									0.667525	0.777947	0.5701									166.852	8.2136	33.7745	20.5047	625.899
									0.607759	0.944292	0.592152									22.3952	26.3927	7.18506	8.03125	122.82
									0.488052	0.763701	0.635879									176.916	95.3856	19.9843	23.6824	101.375
									0.550469	0.894338	0.589239									64.8691	66.55	82.4667	153.04	241.803
									0.810757	0.820309	0.776892									88.6126	51.1669	38.9424	15.9976	116.365
									0.70376	0.782864	0.6934									12.4698	27.2456	28.3377	6.54269	93.1135
									0.795702	0.832176	0.561578									63.9627	19.5893	3.65619	56.8802	172.935
									0.616732	1.23598	0.737608									62.4992	6.61202	6.05706	111.095	147.315
									0.757135	0.57423	0.732001									143.949	15.7867	12.8633	18.7824	731.208
									0.660831	0.838314	0.76037									43.3615	32.6742	7.30661	65.617	45.5104
									0.692206	0.811486	0.69467									12.6728	90.3398	7.14247	8.75073	141.134
									0.596901	0.786529	0.700133									119.488	14.3334	4.65996	58.1305	13.3447
									0.709476	0.708547	0.760812									374.925	20.5375	80.708	16.8974	43.2229
									0.653197	0.646606	0.670827									9.8241	9.02348	23.797	325.527	16.5712
									0.788292	0.730198	0.717353									53.0635	21.2319	3.36141	4.12036	194.909
									0.644237	0.693676	0.646254									132.906	9.53176	16.4069	93.985	658.739
									0.891135	0.721781	0.690135									401.666	20.9212	11.8227	78.7449	118.252
									0.695829	0.519495	0.68801									35.2756	12.2442	15.2629	50.3141	22.9844
									0.741712	0.423814	0.664865									179.905	51.7086	19.1222	84.372	151.283
									0.55953	0.631795	0.679593									105.077	8.84966	4.70164	17.9274	346.336
									0.70245	0.637002	0.684314									27.3648	12.5876	43.971	21.6528	398.321
									0.804029	0.531248	0.506462									59.9997	4.12482	30.3922	33.3462	66.3484
									0.795311	0.606729	0.678623									48.4144	23.3999	4.69561	50.0015	53.9209
									0.693259	0.687821	0.72817									55.1768	49.3694	2.84472	9.05574	42.8965
									0.649697	0.737555	0.652584									126.447	13.4327	226.546	18.6699	769.786
									0.609589	0.646502	0.631873									77.9625	53.6845	33.5913	15.3139	288.305
									0.751492	0.663969	0.649844									150.333	21.8462	5.44759	7.42714	40.913
									0.770274	0.573937	0.703487									117.953	13.2185	17.5542	7.84102	97.3004
									0.683926	0.607987	0.65433									34.34	23.8895	17.7807	225.48	492.958
									0.674621	0.692962	0.862149									73.8109	10.5689	3.99051	33.0085	308.424
									0.682471	0.738004	0.667577									18.1378	17.9074	23.3111	21.5451	100.781
									0.665038	0.598678	0.693243									15.9048	9.62925	22.957	71.5867	687.308
									0.668085	0.690132	0.72518									26.5167	17.1204	45.8639	16.0415	588.075
									0.664854	0.657294	0.611857									215.278	9.94881	3.56134	65.9709	48.3265
									0.792182	0.770173	0.728067									32.4039	8.78285	68.6663	12.9336	210.782
									0.787484	0.749696	0.652155									14.2009	14.5467	12.0598	80.9331	415.251
									0.739516	0.714941	0.635218									63.8963	35.6322	5.41249	8.10552	380.382
									0.752067	0.63969	0.778048									14.9596	60.1151	6.31226	5.57404	8.00981
									0.670852	0.782423	0.663895									43.2874	7.31682	83.069	7.13449	36.9464
									0.649205	0.678534	0.504606									35.031	22.3548	38.9883	119.193	64.8784
									0.770754	0.779043	0.663729									261.114	8.14207	10.6332	85.8846	62.0542
									0.696387	0.932204	0.580619									18.8244	70.5129	49.4752	7.32166	374.457
									0.611605	0.743318	0.699314									100.793	13.903	17.2114	60.6439	91.6565
									0.722641	0.956998	0.68392									124.427	7.87571	49.2266	49.5936	185.247
									0.726472	0.821711	0.687495									35.3032	5.98932	2.64362	12.8887	15.631
									0.733925	0.754161	0.712495									78.2945	218.581	14.5282	6.01698	62.3813
									0.650819	0.766286	0.606066									133.327	43.4133	121.473	7.29784	673.978
									0.586984	0.685679	0.732787									38.9501	2.77567	3.60536	93.4885	93.5711
									0.874243	0.734072	0.716756									147.156	105.209	4.55527	66.6454	283.93
									0.73137	0.815129	0.647866									44.135	9.7865	7.09531	172.849	51.9294
									0.659291	0.753465	0.693048									6.41014	20.1833	8.12567	36.4207	31.3045
									0.659744	0.631905	0.750638									26.7272	37.4058	77.0387	23.7904	426.112
									0.700602	0.695308	0.726945									30.0528	15.8479	4.92756	46.253	239.606
									0.675397	0.708746	0.621257									12.4376	7.37524	100.445	101.267	418.775
									0.750295	0.622321	0.697277									84.4335	22.7625	59.7032	3.59186	25.6083
									0.692997	0.593621	0.657283									203.369	15.5594	26.4302	76.3015	389.36
									0.692386	0.506453	0.67246									51.6478	15.2248	33.4952	53.2011	114.167
									0.690278	0.554017	0.782652									14.0282	5.56264	52.5877	51.4506	14.2193
									0.650519	0.715445	0.664625									4.41762	4.82453	28.7432	9.77601	136.258
									0.761667	0.56768	0.401886									27.6501	27.985	6.75215	104.681	96.0698
									0.713448	0.590705	0.692508									53.8513	51.9476	9.59978	22.8122	429.086
									0.750863	0.461022	0.664313									68.3423	13.0268	124.362	78.9449	162.977
									0.854627	0.596648	0.65156									45.624	40.8537	7.36231	19.5508	314.19
									0.721551	0.557162	0.75118									24.0043	22.3457	48.7903	55.739	214.933
									0.701625	0.380414	0.581073									50.1347	16.9409	6.81548	18.6238	733.841
									0.645043	0.583676	0.765932									31.1837	45.2752	39.2692	15.5088	158.982
									0.625426	0.533284	0.756671									12.0841	17.8021	66.2773	476.777	175.702
									0.679561	0.575789	0.73894									54.5215	8.37305	44.3545	33.5788	194.213
									0.628836	0.639814	0.661651									21.6457	26.2693	32.3314	260.103	27.1046
									0.695138	0.650771	0.745866									60.5714	5.15205	22.407	48.6494	283.029
									0.661623	0.637116	0.572102									55.5257	7.27073	98.0384	7.29245	23.5967
									0.714278	0.635449	0.641444									9.85961	31.621	10.7617	44.0182	82.4013
									0.689614	0.582242	0.587341									119.509	16.7446	5.69311	26.1061	109.839
									0.659196	0.648015	0.699538									78.0055	96.8807	158.663	329.742	51.6751
									0.780442	0.765417	0.837406									122.707	42.2517	8.72298	58.8448	91.3606
									0.618274	0.666191	0.76843									28.6774	20.0899	4.56252	52.4581	131.615
									0.578888	0.694215	0.741505									8.51582	12.6833	7.60623	3.1333	216.007
									0.638117	0.673249	0.602684									13.8433	17.5903	85.1662	29.8932	65.1322
									0.796611	0.850993	0.643941									44.5373	5.6289	10.6399	15.85	137.712
									0.823619	0.758768	0.642529									121.196	45.3677	10.1051	8.21439	546.508
									0.640759	0.781918	0.700729									9.31251	17.112	31.8014	55.4501	156.545
									0.656158	0.657868	0.582506									23.8958	16.9281	2.5189	30.6041	52.5726
									0.768825	0.702554	0.719261									29.1264	35.1018	111.087	31.9752	303.082
									0.738778	0.579797	0.721734									155.699	28.2069	36.3225	238.734	14.5064
									0.703287	0.681612	0.693611									28.301	29.4168	19.1626	12.7651	161.733
									0.518831	0.634071	0.765452									42.302	33.0671	3.32317	3.69847	328.493
									0.729108	0.766088	0.765959									11.4945	13.0878	10.5709	64.1567	51.0817
									0.716634	0.741727	0.747147									20.7649	2.9997	16.9594	33.6021	54.1176
									0.748568	0.72115	0.762508									7.74221	42.996	8.01985	79.7211	139.175
									0.625612	0.906751	0.676236									17.3841	13.3191	6.26457	65.9215	197.984
									0.615339	0.239369	0.715332									168.488	35.1544	5.33939	277.329	75.3807
									0.646989	0.71723	0.753171									6.56539	19.7471	18.5826	4.09742	43.2187
									0.638684	0.826296	0.627806									204.241	11.2265	3.58466	8.03513	348.687
									0.61335	0.800121	0.64906									82.765	10.6944	5.43083	6.02444	66.5539
									0.603821	0.807787	0.661387									81.9445	111.472	23.9209	12.9248	27.3128
									0.649545	0.860568	0.768088									10.7121	49.0454	7.48127	120.455	55.6217
									0.702139	0.725963	0.67148									47.7956	51.3393	6.59772	3.08184	99.9118
									0.798092	0.791064	0.648258									46.4597	43.9356	85.337	102.165	170.13
									0.700333	0.802091	0.771038									9.6844	11.9735	107.363	9.41444	43.5862
									0.679905	0.787593	0.577328									146.301	61.1273	4.31163	106.487	193.278
									0.560965	0.919477	0.717479									168.677	4.77606	12.7171	102.92	213.531
									0.612321	0.709465	0.696039									8.92105	6.78203	139.379	17.7389	238.204
									0.676939	0.870613	0.632798									33.6682	38.1894	8.71458	156.094	120.632
									0.598106	0.833473	0.682182									18.7739	65.6755	97.2101	93.9653	272.042
									0.657854	0.739944	0.585082									129.447	82.6075	8.25802	31.6591	413.345
									0.797715	0.97418	0.801263									11.2881	12.2875	2.79191	121.318	42.3258
									0.683995	1.00653	0.761701									57.4955	73.3372	53.0983	19.1627	125.169
									0.649289	0.820609	0.910432									15.327	15.9143	7.55633	106.61	335.257
									0.710242	0.872738	0.703749									30.6411	292.041	15.5011	319.744	723.422
									0.819656	0.747739	0.559382									16.996	3.69484	4.80658	58.3455	165.649
									0.787602	1.04494	0.750252									14.9949	13.4153	57.3703	5.88479	555.969
									0.676654	1.03764	0.669278									12.7498	16.3902	4.96469	15.8894	179.099
									0.657683	0.668902	0.683117									126.111	36.804	42.9029	9.95446	72.5303
									0.642759	0.623843	0.737584									22.3549	32.2089	56.5471	74.6144	197.252
									0.701754	0.602254	0.815206									40.927	18.6443	35.1281	43.9947	167.223
									0.856367	0.741524	0.740772									88.5908	71.1854	42.559	38.4988	195.245
									0.545557	0.709748	0.703784									35.8649	24.0988	35.3762	147.423	574.418
									0.481871	0.636313	0.79233									39.5448	25.0368	46.1013	5.28908	31.3208
									0.733745	0.650361	0.753797									28.5249	30.6793	76.6865	26.5571	45.7978
									0.895339	0.605319	0.856206									106.922	34.84	6.79884	9.9597	148.311
									0.897408	0.503608	0.763878									9.94752	28.2671	5.23813	19.9492	57.8829
									0.792869	0.636555	0.712841									310.342	16.3708	2.57746	87.8941	74.6392
									0.724193	0.564518	0.667281									78.4023	89.9514	8.33475	20.3855	815.938
									0.816415	0.505857	0.721009									100.317	62.2537	4.37176	43.4164	493.456
									0.973108	0.559131	0.647358									94.6533	58.0402	27.1798	80.7474	221.165
									0.789694	0.526707	0.695779									26.3281	72.8514	3.80042	5.79125	543.196
									0.708765	0.51599	0.678798									28.4372	18.1785	31.1849	19.4589	154.207
									0.710354	0.700035	0.66117									130.722	3.87367	18.8078	64.4461	63.3833
									0.707855	0.818313	0.673062									23.628	22.6227	6.85687	28.6425	249.909
									0.638889	0.637947	0.665017									16.8161	5.04311	6.44326	7.42595	22.6006
									0.617654	0.688098	0.710691									31.5665	6.9547	3.01627	52.1663	131.69
									0.678738	0.660864	0.758046									42.4825	11.9074	149.267	89.8249	544.167
									1.08825	0.747039	0.779241									71.2736	13.362	47.9978	102.115	516.729
									0.724281	0.768605	0.691389									76.7591	13.3375	12.9632	17.1947	256.805
									0.815777	0.769215	0.795353									27.4837	66.3864	45.9928	8.04527	71.7725
									0.600675	0.689659	0.707013									97.1275	36.9571	11.8833	75.2868	94.3941
									0.663065	0.712567	0.748781									62.9894	19.1998	103.469	122.897	114.847
									0.701176	0.664752	0.637502									59.9536	32.3085	28.8465	112.865	43.0144
									0.689809	0.581659	0.65666									12.4279	27.0279	3.67951	9.5618	97.4275
									0.956107	0.633171	0.689454									33.8685	3.7158	18.8098	3.90049	330.27
									0.722727	0.667347	0.766786									80.8701	42.1839	2.88127	11.1066	456.844
									0.683046	1.06431	0.605467									89.6302	17.7123	6.7801	6.94164	251.019
									0.755964	0.699416	0.595515									74.554	16.8481	13.4367	92.0064	151.467
									0.714801	0.778485	0.654608									101.224	33.0791	29.32	37.9605	82.6343
									0.638872	0.78294	0.636551									61.2155	23.3711	6.2326	7.1769	53.2322
									0.74099	1.01172	0.647688									85.7448	37.0778	21.638	10.087	150.841
									0.819004	0.81593	0.681281									126.534	9.01788	19.5502	12.5917	240.718
									0.723439	0.705595	0.830108									36.1038	4.45269	7.04839	51.5092	264.185
									0.625887	0.718092	0.691959									130.376	17.5121	2.52714	18.1946	184.415
									0.759931	0.600068	0.794891									52.5143	35.7384	8.20993	5.41879	137.38
									0.604007	0.803831	0.627925									171.461	11.2615	9.25946	3.27257	13.364
									0.694978	0.74943	0.708534									61.7849	12.9083	33.9605	11.6333	67.8401
									0.646366	0.871553	0.715739									71.551	62.6598	3.31961	5.48624	565.997
									0.615797	0.74738	0.621029									45.6877	10.7739	6.81572	18.8125	116.28
									0.497855	0.720547	0.820721									68.761	29.0379	4.97532	2.71804	57.2395
									0.615206	0.91203	0.677558									124.903	45.9694	26.8797	18.5864	481.363
									0.600285	0.98678	0.785665									50.7845	5.88269	68.5653	25.258	161.044
									0.69646	0.85758	0.610594									19.964	21.5846	178.752	3.66838	304.995
									0.616002	0.698295	0.748337									66.0762	2.67436	10.9614	5.4474	70.4583
									0.63303	0.770549	0.704448									9.92735	16.5275	11.8223	73.8262	180.153
									0.686554	0.714679	0.943477									22.4093	27.9459	18.1946	63.8118	377.973
									0.688713	0.652431	0.649754									68.301	81.7099	5.29769	35.7915	88.0353
									0.705712	0.711635	0.607218									91.8419	6.44638	3.63821	10.1785	85.9851
									0.650167	0.67187	0.745453									55.5398	12.0137	11.9584	20.0678	29.0406
									0.780459	0.572775	0.707259									78.1323	13.4908	38.574	24.6184	140.151
									0.59698	0.709443	0.686462									35.4982	50.7606	39.0352	17.9473	99.4028
									0.642775	0.876998	0.672608									3.28294	47.7421	15.6854	207.62	10.812
									0.698599	0.633447	0.675435									29.6281	130.759	2.8375	3.96549	201.44
									0.685744	0.692629	0.660982									323.075	23.0401	15.0583	13.8609	177.48
									0.69209	0.727565	0.587784									18.8941	8.97188	19.4514	130.685	279.912
									0.613187	0.592598	0.64092									185.075	14.8397	4.2701	7.44863	207.069
									0.646569	0.798049	0.625507									47.5849	14.0609	22.6383	29.2588	122.897
									0.62396	0.874743	0.625134									124.359	3.06141	7.82817	8.58619	60.0852
									0.776925	0.69777	0.678946									12.4198	4.75667	19.8852	65.9118	45.3918
									0.672045	0.64137	0.733228									195.202	8.02812	2.65476	3.1091	172.996
									0.65959	0.638702	0.504705									14.1105	98.2773	33.9864	114.236	81.35
									0.682505	0.52391	0.575179									154.357	3.14143	24.8307	56.6964	275.19
									0.657091	0.63567	0.669276									22.4624	10.2017	53.4136	22.8196	833.159
									0.668371	0.64115	0.61045									33.2325	3.92436	17.8539	53.128	83.1805
									0.610736	0.634334	0.603211									281.625	10.8186	7.56694	100.057	263.507
									0.648741	0.647111	0.648698									81.4427	41.6336	102.545	87.8211	196.802
									0.577666	0.608914	0.632649									87.6183	10.4603	77.7522	25.6047	150.77
									0.67098	0.733884	0.686206									159.547	19.5189	3.32605	14.463	66.3996
									0.686515	0.611956	0.719541									15.1253	48.8734	13.8647	20.0563	238.503
									0.610487	0.655712	0.74861									10.6893	27.2911	29.134	32.4954	113.128
									0.610697	0.733654	0.77493									66.5584	10.6988	10.7608	10.9192	7.28697
									0.80571	0.814459	0.551851									61.4635	85.0845	4.16029	4.3267	19.2958
									0.749756	0.674988	0.766781									60.2831	52.5829	11.645	12.1803	100.658
									0.933948	0.665226	0.637862									9.1798	4.03807	112.434	119.52	341.009
									0.713332	1.04497	0.85648									13.4271	46.0159	33.8965	53.7026	281.801
									0.758635	0.504715	0.698206									34.4931	26.5855	2.51444	12.2802	454.853
									0.678328	0.733912	0.68132									42.019	21.5206	83.6289	229.703	672.234
									0.718294	0.620201	0.691045									127.337	18.7956	42.1456	24.7124	42.0177
									0.872146	0.667033	0.719524									27.3775	24.1139	38.532	4.21049	25.826
									0.662782	0.669276	0.746943									31.6	69.7306	2.45235	101.316	29.6428
									0.686328	0.719538	0.724598									88.5733	4.7468	35.5773	124.187	724.173
									0.634171	0.785392	0.72772									98.4684	15.8125	24.4583	9.751	258.68
									0.637667	0.754829	0.746918									5.08271	10.677	85.5428	138.399	305.399
									0.693412	0.833371	0.783391									293.595	18.9868	34.9539	88.0808	20.0963
									0.672572	0.79126	0.742381									11.4155	33.0193	20.797	15.5508	13.4322
									0.713672	0.813129	0.661586									66.8	2.88153	19.7449	14.6057	47.5267
									0.755671	0.659256	0.702995									40.8361	7.97359	6.32354	11.3943	366.912
									0.888688	0.782477	0.695917									4.21847	14.1141	11.2993	12.3333	182.247
									0.80429	0.863851	0.750527									132.74	14.3036	19.5748	10.1964	341.911
									0.832902	1.3196	0.827611									7.6791	22.3531	64.3848	12.2661	100.367
									0.684739	0.893014	0.709335									3.32448	12.3431	8.03449	46.0757	572.037
									0.762545	0.867601	0.684886									17.4384	16.5668	8.11625	4.50784	70.1155
									0.731831	0.74719	0.903838									201.506	21.0872	4.26447	51.8722	228.194
									0.767815	0.930397	0.658856									53.2663	6.66639	4.12403	26.2629	126.641
									0.841785	0.928097	0.65535									15.9709	12.1438	10.3632	3.86971	23.4171
									0.703236	0.790046	0.603507									12.7883	17.1458	10.7057	64.7485	168.649
									0.620565	0.778177	0.673449									60.293	5.30782	7.52838	104.489	594.264
									0.53934	0.914065	0.689901									56.3297	14.117	56.543	55.9932	796.985
									0.621268	0.664445	0.765592									108.259	9.67541	3.10884	76.3376	92.3613
									0.635224	0.870619	0.683576									166.28	10.8116	11.3464	35.9066	66.7345
									0.725202	0.845648	0.529875									20.215	8.71616	20.0121	25.6998	164.485
									0.823611	0.869316	0.792557									13.1068	41.7044	10.1815	21.6482	53.1996
									0.599877	0.878712	0.628908									15.3277	46.0035	3.603	8.34069	233.221
									0.635782	0.756124	0.111455									8.46358	13.7808	13.3619	23.6403	54.7267
									0.638196	0.70357	0.715014									41.0153	21.5446	16.6816	9.36189	68.6986
									0.606934	0.708589	0.65055									130.133	8.53223	5.22332	4.80736	92.6673
									0.666477	0.666553	0.611278									73.4344	13.5496	101.868	14.2713	205.557
									0.655367	0.690755	0.647167									27.6468	42.1357	28.6685	14.598	237.236
									0.594698	0.741858	0.660654									73.7572	41.695	55.6669	17.1486	45.4221
									0.625982	0.61699	0.661942									86.7336	3.87586	4.19189	272.218	130.036
									0.580772	0.647275	0.973741									8.60321	61.6897	6.26379	174.577	588.824
									0.633034	0.720096	0.735572									171.406	11.9552	19.8009	14.6537	410.052
									0.684082	0.644238	0.608136									57.8147	3.09272	21.6659	6.1392	169.209
									0.672505	0.680959	0.643351									6.0424	6.42127	109.612	73.4711	52.2733
									0.728576	0.522983	0.69546									290.717	187.476	77.1023	40.6026	134.495
									0.607508	0.622518	0.693961									119.531	19.4955	5.69483	156.836	82.3005
									0.710695	0.676364	0.657376									231.642	22.9226	15.6687	29.9779	241.188
									0.629019	0.673799	0.609014									297.803	29.6205	5.02825	22.9914	47.7274
									0.755194	0.631694	0.770512									83.5268	3.35657	5.8388	103.648	635.833
									0.652921	0.606439	0.678866									41.2829	9.30045	11.5369	21.4618	122.014
									0.749352	0.502112	0.693361									72.4907	13.6136	12.0848	7.0743	60.9595
									0.768269	0.619223	0.728568									14.9981	7.08294	19.6034	34.6117	111.779
									0.69611	0.717264	0.457867									144.179	19.666	2.98857	8.19637	293.835
									0.799465	0.661103	0.676416									12.5444	77.5874	79.5347	117.467	78.3278
									0.692672	0.62988	0.729859									69.7719	10.3261	6.62473	54.1126	305.882
									0.664968	0.670747	0.615487									18.299	39.3285	3.31618	334.397	292.007
									0.709523	0.487223	0.689575									66.0158	13.9392	46.2379	36.9095	159.936
									0.631027	0.719232	0.671527									9.9263	45.4118	96.8443	14.8157	509.631
									0.645303	0.725437	0.687253									55.4578	32.218	4.1932	25.743	106.235
									0.739494	0.490138	0.589504									19.502	4.60915	3.09219	8.15018	435.479
									0.685635	0.699472	0.662196									49.6486	17.7114	2.93931	68.9734	211.49
									0.528848	0.627516	0.706765									64.4064	32.4601	6.25108	8.80407	199.843
									0.685618	0.651136	0.567453									86.2578	19.4376	5.95685	3.11077	273.603
									0.705158	0.738339	0.727438									130.635	12.4879	29.7555	8.73409	341.514
									0.691998	0.608886	0.630441									16.1893	2.91363	12.1335	55.8532	146.052
									0.67837	0.662089	0.675195									54.3564	11.2794	22.9019	43.319	40.975
									0.780707	0.686138	0.642139									40.9126	41.6323	45.4099	83.8465	97.3679
									0.641896	0.557037	0.659306									91.3386	30.4883	8.13308	2.34295	320.043
									0.653038	0.595152	0.636784									113.365	4.73188	31.094	4.50341	84.7865
									0.682126	0.630534	0.704686									63.7213	14.0693	8.16186	12.8977	307.553
									0.700857	0.534894	0.708652									83.4313	36.7765	41.9999	177.335	20.6512
									0.688428	0.620649	0.814838									72.0269	10.6896	25.8894	12.0938	145.517
									0.693633	0.577148	0.661752									100.383	50.2636	24.4198	34.779	244.071
									0.711205	0.76064	0.805929									147.611	5.87339	24.4884	33.2376	34.3596
									0.719338	0.688379	0.680702									37.1264	7.17888	7.95998	12.8439	356.193
									0.61908	0.666492	0.722325									154.416	61.982	10.5001	8.29207	158.571
									0.651282	0.643261	0.655893									21.3782	9.52851	19.5651	40.0013	124.061
									0.730337	0.748334	0.703265									18.4731	45.949	97.0489	9.70174	430.251
									0.662198	0.690551	0.791011									68.5187	20.1955	6.43882	7.17352	46.1467
									0.743458	0.655859	0.545189									48.7171	23.4134	3.0559	5.14537	151.908
									0.707658	0.690431	0.747202									51.0072	84.8293	3.96456	5.19998	894.155
									0.744176	0.588799	0.727804									147.606	36.8022	14.7836	30.4355	331.083
									0.631618	0.562211	0.710041									82.7889	9.55247	29.9733	15.0862	315.385
									0.761738	0.722901	0.603675									63.1165	15.9007	8.00948	16.5001	321.077
									0.669343	0.713625	0.565546									60.6831	32.6381	102.48	41.8392	104.787
									0.759613	0.660636	0.536732									119.585	31.1426	6.84469	24.9345	128.566
									0.663012	0.656926	0.655234									27.9269	19.1371	82.8967	7.32256	52.2965
									0.773291	0.705165	0.833384									36.3947	3.13406	26.5098	7.37173	206.179
									0.624147	0.613256	0.661943									29.783	9.25591	20.8945	103.18	191.832
									0.599714	0.783336	0.692039									30.7167	9.24556	6.73334	7.81429	230.493
									0.748376	0.670804	0.628896									46.7441	150.946	2.78249	11.0889	454.61
									0.807116	0.474935	0.714536									37.1865	5.79097	6.48861	64.5851	329.628
									0.82414	0.546714	0.675201									119.988	28.7627	5.09638	59.3413	47.8601
									0.784397	0.639877	0.51178									56.5716	17.4206	112.457	201.079	509.512
									0.834788	0.619632	0.518202									20.8539	45.786	21.5253	88.8842	131.822
									0.761683	0.63858	0.633477									55.0251	131.144	3.17696	45.4804	57.272
									0.724235	0.637693	0.636851									44.0951	166.424	64.5413	305.21	83.9879
									0.759332	0.513451	0.570818									105.647	8.85262	12.7359	45.2947	222.865
									0.839441	0.657315	0.716787									30.5729	2.33182	29.9366	141.264	8.5018
									0.717796	0.706115	0.584044									220.569	7.42376	4.65658	11.6906	698.364
									0.644793	0.701795	0.722608									14.6473	2.95202	147.703	69.2141	208.395
									0.654702	0.74279	0.725077									15.1617	19.928	13.2088	5.17444	159.795
									0.633399	0.63702	0.829677									33.9926	48.7963	46.3999	13.2774	327.72
									0.699303	0.748018	0.492703									171.014	11.5819	2.96391	6.73947	97.7176
									0.719489	0.552006	0.633371									15.0169	24.085	157.536	30.2646	147.457
									0.706099	0.741339	0.673215									40.8245	2.97035	44.265	10.9487	68.6663
									0.672224	0.752269	0.597611									57.438	23.8	79.2633	22.0796	878.206
									0.758724	0.69933	0.686269									26.0044	114.6	4.20338	26.469	58.3511
									0.635112	0.826334	0.668205									24.5215	13.9055	24.0942	2.44159	175.497
									0.66031	0.710513	0.683683									31.7791	2.48864	4.15429	65.8793	85.083
									0.741463	0.674199	0.579011									27.8639	49.7216	30.7564	12.4773	116.191
									0.597235	0.686895	0.596464									24.6802	2.79651	8.36623	24.6018	224.864
									0.645233	0.5034	0.651248									25.3284	74.249	9.11768	59.3465	49.9724
									0.769392	0.736918	0.723905									43.3554	11.2163	16.1435	25.3711	288.277
									0.663838	0.750578	0.556272									89.3671	6.56512	61.062	11.7263	51.6618
									0.740165	0.642399	0.878853									81.0679	40.3694	76.7053	22.7528	521.784
									0.599385	0.635731	0.659665									26.2089	89.9037	22.5137	5.70949	73.3017
									0.699484	0.650114	0.681655									223.478	13.1312	3.90681	27.0663	86.7626
									0.566078	0.748629	0.692272									57.1195	22.5122	117.846	38.9066	504.316
									0.722281	0.701696	0.696234									208.586	90.2152	32.8211	4.74487	416.029
									0.862188	0.76207	0.692586									150.648	5.28999	3.12376	96.1336	53.9019
									0.688895	0.817678	0.711672									19.8657	4.95567	81.8905	101.994	65.7667
									0.749113	0.718473	0.674204									18.8548	5.44931	16.7292	4.14315	47.8684
									0.685168	0.682382	0.701337									64.0962	3.19334	3.78943	14.4833	329.612
									0.584366	0.727067	0.690221									285.952	13.5661	4.2524	88.2143	143.264
									0.754742	0.848786	0.604955									80.972	10.3189	88.8889	14.1375	111.373
									0.719151	1.00204	0.695899									45.6638	106.107	5.27389	60.503	152.395
									0.694664	0.964796	0.696375									11.0181	9.10026	5.27782	40.1638	32.2164
									0.630112	0.945103	0.694637									211.075	5.15212	5.01788	23.0328	404.787
									0.577196	0.917763	0.589082									193.185	3.25879	9.42346	72.9114	59.6317
									0.657379	0.664193	0.768199									10.6705	10.9693	135.972	38.2749	174.233
									0.679053	0.78327	0.765801									20.5877	18.6796	19.7145	8.30099	145.087
									0.758361	0.739646	0.633327									75.8779	124.162	3.86842	16.7774	352.541
									0.697086	0.825736	0.682207									15.0765	29.6409	282.846	75.1399	148.534
									0.675618	0.772952	0.789574									60.5915	12.943	4.4184	6.03451	101.763
									0.641315	0.967708	0.81515									53.1185	5.69037	13.7053	14.3034	129.226
									0.667694	0.938322	0.74174									24.3327	10.1803	26.5173	77.9065	194.192
									0.728268	0.726145	0.734003									136.675	53.2601	44.9309	12.2752	162.53
									0.718416	0.847992	0.656205									92.7639	51.5678	104.544	8.81923	191.522
									0.655753	1.42763	0.691494									12.6212	37.2683	6.96875	20.7256	142.863
									0.707273	1.10105	0.670892									14.0372	41.7259	8.48585	89.2096	14.4913
									0.536889	1.03384	0.691379									16.3113	9.57727	118.08	14.6533	200.619
									0.86046	0.855181	0.676137									6.2089	57.8232	5.34437	20.3617	85.1265
									0.66331	0.697591	0.678995									42.0579	5.07787	6.30978	11.989	347.278
									0.619376	0.761448	0.599048									66.1609	6.72664	14.7258	31.6675	82.0042
									0.751405	0.672524	0.600536									40.3558	3.72782	7.38773	15.8522	364.955
									0.705138	0.76765	0.513153									122.362	46.0565	171.351	51.0124	110.104
									0.592848	0.603527	0.651316									112.404	27.6363	85.7441	3.32186	438.648
									0.623783	0.622778	0.670301									11.6288	60.2747	3.62069	68.178	319.012
									0.796129	0.674354	0.580393									131.065	11.7146	51.7015	17.1372	158.232
									0.762396	0.543029	0.585474									42.4329	8.22185	3.97401	20.3661	231.474
									0.727323	0.693428	0.706971									80.0351	4.86552	67.1313	32.0015	40.9659
									0.86187	0.629881	0.525007									71.6842	10.0358	41.8246	16.5343	688.72
									0.961628	0.785644	0.659559									37.8821	7.6369	2.52467	18.2862	88.867
									1.09523	0.63121	0.643858									85.0686	13.3553	248.737	14.7276	28.6316
									0.891304	0.657948	0.584736									66.5806	22.502	5.13214	118.761	139.882
									0.862076	0.752849	0.571652									78.1571	22.4796	3.29801	14.6994	450.532
									1.00254	0.677776	0.720028									62.13	38.6205	129.933	47.8452	99.6117
									1.09406	0.740612	0.621953									109.483	10.0095	3.16346	58.1479	10.8857
									0.862804	0.632919	0.646567									91.336	13.1504	2.53737	68.1012	127.273
									0.763793	0.705836	0.674906									377.869	7.72195	2.44343	8.58986	307.686
									0.81249	0.635001	0.731838									53.215	3.95712	10.9554	212.172	33.0815
									0.932312	0.71528	0.582375									19.8226	8.69906	22.5279	8.49436	96.5741
									0.82511	0.722538	0.710677									92.4133	28.6876	40.5675	59.8097	153.165
									1.10742	0.523769	0.633161									47.2908	23.3704	62.9555	27.1479	399.769
									1.08331	0.702424	0.709565									38.8835	10.3751	221.561	43.9579	555.854
									0.733505	0.598026	0.557538									21.1895	71.78	10.5216	61.5252	258.526
									0.891265	0.646364	0.59852									46.1552	70.3774	7.85869	127.74	90.5752
									0.679451	0.716098	0.689969									62.3625	6.40721	8.95598	17.8421	162.006
									0.703165	0.988967	0.640166									51.5059	6.03226	7.33532	9.07656	341.601
									0.526698	0.702418	0.63592									13.8425	10.6828	30.8694	92.1871	76.9627
									0.428025	0.67474	0.565049									16.2722	22.5124	48.5206	17.1209	18.6853
									0.622859	0.718421	0.659781									20.0827	4.78588	2.47946	39.1507	474.707
									0.365124	0.726484	0.676702									70.6315	253.733	2.81852	4.51273	77.1789
									0.544916	0.763635	0.602279									15.1871	15.4745	21.1855	22.4193	71.1301
									0.594013	0.645449	0.650216									13.6229	23.2225	6.06112	29.2246	28.3582
									0.615525	0.571518	0.635512									141.718	10.5313	8.03046	36.318	55.7021
									0.661287	0.71702	0.678511									38.315	11.2637	8.3569	6.56512	262.543
									0.768104	0.541051	0.711865									31.8397	62.2985	2.98857	40.5416	241.788
									0.576262	0.652471	0.70012									30.6156	75.8433	21.9884	42.5405	42.3452
									0.518334	0.632805	0.735083									25.4506	44.9148	21.1132	61.7302	66.2222
									0.361588	0.610222	0.654173									3.16477	44.5633	13.9132	67.2589	571.472
									0.632368	0.605386	0.583928									54.3604	87.2939	5.93574	79.9057	58.9004
									0.579909	0.652479	0.63508									20.8204	15.9068	84.2193	158.732	178.087
									0.447065	0.565979	0.647139									111.665	11.2298	16.4584	30.8849	34.0132
									0.635737	0.73821	0.613811									12.8631	15.107	8.11272	44.7265	45.5257
									0.492976	0.715587	0.721412									58.0977	8.0349	32.434	47.1583	67.3614
									0.722588	0.74095	0.719311									46.6339	46.4503	42.7673	5.18782	66.1174
									0.542406	0.668917	0.512074									17.4482	22.7539	4.74134	36.0197	694.66
									0.586373	0.675208	0.837602									8.90102	3.1539	6.39087	85.41	417.363
									0.61789	0.618399	0.623116									83.1838	10.4045	2.85664	8.47262	204.602
									0.697215	0.595097	0.646046									87.2404	65.0817	3.37217	34.0472	320.13
									0.622393	0.661612	0.656498									56.0951	11.427	126.502	53.0225	319.497
									0.675244	0.570978	0.732099									31.9598	7.54746	8.77224	7.58985	187.556
									0.657429	0.583091	0.597884									23.5757	26.6653	8.12846	11.4781	7.80812
									0.654626	0.586865	0.669968									18.7699	5.24075	2.86961	138.409	218.782
									0.717502	0.672413	0.68282									21.1656	26.477	5.00112	4.76452	67.3483
									0.676574	0.659164	0.542382									99.8392	8.47765	66.5045	189.511	359.381
									0.652729	0.745508	0.678042									113.291	8.32221	6.92077	4.36325	85.7836
									0.601012	0.642817	0.760119									183.813	24.4134	23.4219	11.6036	251.034
									0.665681	0.721577	0.691111									88.0167	16.3432	19.9127	31.413	41.6072
									0.745367	0.689486	0.566427									148.739	16.4383	14.5332	131.425	219.951
									0.682956	0.716583	0.692662									38.1656	109.741	5.93024	110.077	346.967
									0.753854	0.763459	0.712396									142.688	27.2547	66.7218	3.45352	40.6163
									0.711933	0.724249	0.73463									87.595	17.1729	27.0465	5.50382	57.5395
									0.630257	0.658055	0.732892									67.9218	5.67766	95.0127	4.1818	192.218
									0.834279	0.675597	0.642885									65.2168	24.961	96.8987	63.1695	261.037
									0.767821	0.686772	0.619637									18.3075	6.26786	140.11	39.2465	31.7384
									0.751876	0.769921	0.723856									46.5727	54.9634	185.214	100.746	111.093
									0.65759	0.665859	0.651879									21.443	40.7456	9.76712	12.1631	111.577
									0.70035	0.695723	0.729583									25.047	5.54232	6.52778	6.78181	60.6583
									0.806053	0.679331	0.686201									55.4385	18.1559	4.38342	16.4767	56.9479
									0.716661	0.737285	0.703718									4.8375	14.9117	4.54797	99.4765	142.749
									0.688379	0.668928	0.607207									31.516	13.0795	10.8905	15.1778	12.3231
									0.644535	0.524008	0.791073									20.5098	41.0159	35.6279	4.58593	286.346
									0.695394	0.665171	0.644884									31.0542	30.2198	20.2195	10.5984	86.3056
									0.681937	0.955419	0.625606									12.5213	6.87035	106.719	84.9559	191.681
									0.78787	0.629171	0.724935									80.0179	20.9048	49.9629	27.1644	59.6018
									0.714836	0.647703	0.717456									137.827	18.4289	5.15625	39.5291	20.0655
									0.692679	0.673596	0.652787									18.5809	4.8185	23.3229	8.3606	118.71
									0.726361	0.727366	0.712192									13.3097	27.0236	68.8162	114.788	6.15358
									0.720388	0.78906	0.960186									69.8447	13.0691	78.3025	7.91072	121.136
									0.732923	0.803236	0.615234									42.3662	27.4316	5.1717	27.9666	593.28
									0.699347	0.70311	0.817373									91.1548	24.2599	5.72246	8.31685	23.1164
									0.85383	0.688583	0.699549									21.3453	11.4664	7.99336	76.1858	199.686
									0.77405	0.672913	0.727064									17.1844	50.1992	2.86778	14.9563	90.5294
									0.816305	0.619365	0.632944									20.2615	32.994	11.6202	39.3545	70.8721
									0.712835	0.666	0.609416									77.4749	88.1834	5.96562	141.083	54.6424
									0.722894	0.753084	0.717287									20.2226	11.3407	32.5542	18.1929	357.949
									0.642031	0.631307	0.774168									28.8633	54.6871	35.0672	28.6017	4.35433
									0.740236	0.729314	0.645379									13.8555	21.315	2.9266	20.2125	463.556
									0.755844	0.673112	0.658206									39.9946	92.5708	30.0052	60.4427	276.816
									0.674918	0.759744	0.774286									56.8196	5.4298	3.46606	39.2354	89.3451
									0.804156	0.628381	0.668143									41.9464	17.7832	8.76988	42.1557	30.913
									0.619866	0.575991	0.655225									140.296	5.8701	7.3847	14.8793	119.163
									0.645227	0.710044	0.689456									65.8803	20.3992	10.4462	227.324	142.201
									0.696828	0.687172	0.691281									44.2941	7.94784	17.5962	51.9503	133.66
									0.731209	0.665157	0.661215									22.6094	16.8609	80.878	88.5837	203.905
									0.833592	0.581766	0.756851									23.3128	6.0991	8.72703	4.59997	492.153
									0.684889	0.671281	0.579746									44.2838	3.34832	18.4406	14.6517	418.968
									0.681635	0.670236	0.836384									15.4834	11.4047	27.7417	10.7826	384.758
									0.818126	0.494564	0.687482									91.6825	10.596	17.0412	27.1893	34.5089
									0.686333	0.67432	0.579806									207.407	19.0925	7.73516	5.39678	261.998
									0.674203	0.675846	0.625154									123.505	19.0086	128.086	15.4728	27.0116
									0.590693	0.864005	0.660278									206.134	23.5373	4.86397	3.47984	42.0529
									0.446337	0.726058	0.592846									80.3385	3.30087	220.436	21.7304	25.2909
									0.665243	0.619152	0.59818									786.596	11.21	34.2803	17.1195	238.591
									0.737837	0.788771	0.723909									11.1394	25.6556	166.08	67.1706	201.456
									0.681139	0.708918	0.677478									22.7802	14.6861	5.44552	86.7921	5.099
									0.689156	0.735691	0.668988									97.3273	18.773	5.45193	113.596	222.3
									0.705944	0.627017	0.739218									35.167	33.6431	284.23	73.0651	22.0612
									0.798042	0.674129	0.80637									12.3628	8.33199	167.502	102.842	81.5282
									0.712039	0.826854	0.817307									162.075	9.38743	4.05402	7.74641	459.196
									0.667447	0.699303	0.722444									30.6344	27.5023	42.5823	87.9444	71.8123
									0.729388	0.6559	0.712353									304.931	11.3215	9.8689	37.1114	288.717
									0.625596	0.795698	0.855831									74.2257	100.917	8.43712	16.5978	32.0432
									0.795039	0.534473	0.685031									39.2001	10.6327	4.21711	16.0779	34.4561
									0.695129	0.559162	0.735926									14.9329	9.86748	7.73854	12.5871	41.3107
									0.692373	0.816834	0.681814									96.233	21.0087	6.71491	16.2219	77.896
									0.820125	0.582362	0.668722									70.3804	3.71501	2.63864	64.5464	220.141
									0.912687	0.703436	0.636071									101.309	3.70414	8.61673	32.9644	43.8209
									0.745798	0.643894	0.701178									73.9033	5.29404	8.0074	134.571	88.9649
									0.629592	0.58917	0.645884									23.3316	9.76111	41.5442	16.1167	239.337
									0.683716	0.605708	0.537079									99.8711	44.8665	80.9769	3.89253	31.2968
									0.943721	0.562421	0.752947									81.1562	12.3503	17.3787	2.7796	51.4338
									0.701675	0.737649	0.610887									32.0423	17.7669	9.13984	23.5507	10.492
									0.710684	0.59244	0.504567									181.672	13.3212	3.31055	88.1676	68.1728
									0.798963	0.393735	0.68884									59.6773	25.1104	65.2191	189.907	47.4562
									0.784297	0.720879	0.66546									13.8344	3.60247	137.049	16.8964	43.5817
									0.803088	0.810107	0.703976									36.4152	30.7871	25.137	38.276	105.133
									0.667987	0.809847	0.722848									35.5619	8.29808	40.0881	81.71	55.9958
									0.731566	0.674785	0.665155									66.3954	34.1816	2.90879	315.603	130.361
									0.699339	0.624556	0.584244									22.9647	8.64563	10.4871	2.60864	74.5728
									0.863946	0.671449	0.816729									81.531	14.3897	9.00924	47.7604	39.6314
									0.883799	0.619613	0.697895									80.9341	13.7479	40.6209	10.6294	130.664
									0.812453	0.6758	0.729804									241.429	20.4257	9.77079	48.8034	127.268
									0.794096	0.62451	0.566237									311.969	41.5298	11.8284	40.7961	391.831
									0.812752	0.740374	0.637071									82.4298	13.2382	22.9567	28.6638	265.856
									0.533577	0.744853	0.584672									13.8292	22.1752	20.371	70.5448	174.193
									0.96487	0.719617	0.667713									11.2203	36.4529	18.5903	5.13083	704.119
									0.888665	0.742504	0.699125									50.5333	48.1535	9.96874	50.0561	79.0582
									0.775968	0.746766	0.655804									53.4374	4.28621	34.9484	3.35564	102.662
									1.20314	0.780875	0.792339									98.5003	4.02498	3.40412	16.5726	98.9757
									0.899525	0.761405	0.681449									65.2778	20.9723	43.2318	7.37686	152.103
									0.769527	0.660649	0.73876									12.143	88.9767	4.03597	25.6264	130.323
									0.926471	0.633876	0.746098									19.8548	3.28189	147.554	5.44576	216.875
									0.821818	0.809271	0.592913									27.2179	17.85	5.89514	16.731	130.616
									0.912013	0.814296	0.776629									12.8277	7.67333	4.27272	137.117	2.56043
									0.855241	0.767743	0.861787									17.2142	2.61899	2.30824	45.8927	291.572
									0.922609	0.743407	0.691344									19.0495	27.2964	10.5744	24.5069	707.178
									0.818261	0.842228	0.628671									48.2982	20.6255	5.51648	3.3081	222.671
									0.720733	0.791576	0.802054									25.0475	74.0986	21.8203	103.982	61.6458
									0.736199	0.864982	0.625906									39.8878	11.1884	87.3089	41.8294	181.995
									0.697649	0.819932	0.709679									68.275	21.62	8.35261	9.00307	190.501
									0.666956	0.753886	0.710152									43.1514	18.6027	117.16	87.8809	339.254
									0.668849	0.609491	0.616243									86.1425	14.2236	35.7655	25.4803	260.893
									0.717601	0.699969	0.736246									204.379	42.6671	3.50605	44.7416	93.2217
									0.677084	0.533463	0.828294									31.993	120.18	54.2854	515.391	254.855
									0.749027	0.655631	0.677366									28.7346	24.1179	4.80028	52.2525	52.4306
									0.714949	0.675538	0.728734									88.6754	32.8675	2.77476	191.124	23.6834
									0.731428	0.2531	0.678596									163.989	19.0932	17.6756	3.62174	73.0353
									0.654872	0.713668	0.6018									11.0581	71.2968	53.035	32.6127	29.3154
									0.581739	0.70429	0.754077									24.5237	13.9201	10.0961	147.27	92.1539
									0.622071	0.730796	0.701284									10.0789	21.1519	3.75142	5.85165	100.303
									0.665876	0.81847	0.654082									8.43423	10.7579	29.8438	3.25805	561.806
									0.682283	0.560631	0.680811									92.0242	38.3829	5.50093	27.4609	116.889
									0.721789	0.789606	0.671934									110.444	22.0519	14.8528	36.1602	177.903
									0.62036	0.804498	0.556673									24.7644	18.1197	3.97427	16.1113	80.4783
									0.585145	0.691059	0.764305									7.59524	11.5922	7.00005	12.9738	394.406
									0.647009	0.653718	0.595516									104.67	38.4469	3.45168	7.06164	127.008
									0.647384	0.643532	0.664699									40.0158	76.0004	9.35221	69.1075	62.2672
									0.650517	0.628538	0.696073									113.425	22.5094	9.00266	16.7627	47.9287
									0.743331	0.612018	0.688964									121.773	5.94373	28.7441	5.08667	53.1863
									0.663121	0.660228	0.724299									29.7574	109.777	66.3006	129.737	558.063
									0.617618	0.653557	0.617939									120.761	8.41144	73.9563	10.7177	256.802
									0.70232	0.709695	0.552409									69.8177	20.6296	6.62054	163.703	22.0202
									0.766869	0.680433	0.654124									9.61776	4.32146	44.759	70.7175	269.207
									1.0075	0.592675	0.686314									18.4321	11.2947	88.9904	4.72942	55.9137
									0.643024	0.632862	0.691858									7.69613	56.0331	30.9507	15.3216	14.696
									0.672896	0.354112	0.571886									87.1376	15.9818	6.84207	3.67767	558.706
									0.680982	0.556765	0.603347									47.121	4.13371	24.8033	30.1077	30.7008
									0.705567	0.610899	0.674761									100.474	10.3746	4.84864	5.61226	315.19
									0.676531	0.673604	0.671662									7.02113	4.60784	2.97829	63.9372	286.127
									0.80359	0.703448	0.612921									48.7089	12.5727	7.98537	37.9194	310.226
									0.793087	0.628663	0.638752									62.5404	17.982	8.07984	12.5317	539.486
									0.715217	0.636604	0.729897									40.0104	7.49567	4.65906	7.13251	146.491
									0.83329	0.597131	0.632385									10.2686	23.6376	16.4076	30.1845	212.661
									0.707844	0.734458	0.752147									52.751	8.41418	19.4575	38.8457	60.0893
									0.740427	0.718355	0.677457									33.8163	12.8195	35.5344	53.0474	124.026
									0.788534	0.710238	0.528913									153.704	17.7511	2.9173	32.9797	54.0932
									0.787026	0.88122	0.661044									103.098	3.34649	5.60415	8.38978	209.322
									0.746963	0.679156	0.683156									254.384	16.8848	207.796	97.7941	73.8676
									0.844638	0.763391	0.666045									57.5462	13.4152	6.07432	2.80163	84.5189
									0.783051	0.562978	0.593045									17.0421	6.11457	25.5999	10.8215	521.32
									0.794132	0.734689	0.51621									68.9466	30.5758	29.9283	17.3383	80.6846
									0.822653	0.465937	0.71426									39.9452	29.51	30.3974	48.2536	388.639
									0.658471	0.60545	0.686349									205.192	7.57848	6.85635	82.3544	108.425
									0.640029	0.653933	0.686095									12.8651	24.046	4.66337	124.722	98.5572
									0.702636	0.589679	0.640689									40.7211	12.5471	89.0545	13.0347	150.866
									0.703789	0.66622	0.675579									69.9944	13.9309	26.0856	68.1017	15.0442
									0.68698	0.71031	0.716676									57.4201	29.4682	5.33519	32.9664	4.78877
									0.684702	0.704929	0.649608									18.6955	9.06494	15.5388	217.964	350.63
									0.604507	0.588571	0.677617									123.261	96.7597	4.21573	43.9477	112.414
									0.615664	0.598832	0.755992									105.737	68.1679	4.28674	9.95119	27.7371
									0.673995	0.78565	0.823487									34.1999	17.4521	14.7921	30.4242	40.7049
									0.745876	0.642308	0.719294									27.1605	15.476	4.4484	5.034	96.3558
									0.56758	0.658986	0.659806									60.2533	13.4414	78.3639	21.9597	19.0831
									0.709395	0.594626	0.526498									89.0074	47.9484	5.35889	4.14079	224.655
									0.550441	0.67812	0.730789									332.723	15.2917	3.28609	66.2225	88.3649
									0.557075	0.682252	0.571827									55.5224	14.7098	11.1231	12.0355	22.8527
									0.669652	0.654206	0.654923									10.1825	11.6934	29.3004	23.9835	346.033
									0.728617	0.702557	0.637179									23.7822	19.2272	7.32063	6.4595	71.4213
									0.789836	0.697631	0.709602									65.0011	80.2714	177.004	115.92	94.8849
									0.577405	0.730331	0.665564									89.2223	13.4813	7.09037	24.9766	39.7112
									0.626948	0.753654	0.71333									7.37476	3.02512	106.912	26.9528	127.088
									0.659488	0.755777	0.72161									18.6549	6.49869	22.7938	30.4812	26.5844
									0.65473	0.812799	0.608889									115.775	34.583	3.59763	6.37828	156.545
									0.688897	0.735326	0.611484									23.5954	5.3128	7.51715	7.98499	91.9891
									0.696047	0.706725	0.722261									15.0816	13.7831	2.97088	38.0477	247.491
									0.57675	0.679143	0.727122									15.4663	10.5177	9.51099	4.753	481.99
									0.680737	0.649526	0.723991									46.7431	46.6649	57.8507	30.5979	105.524
									0.56764	0.720464	0.648984									94.2537	6.65675	23.8329	32.5654	7.77748
									0.63363	0.590221	1.07155									8.32052	24.3402	5.09795	7.96112	485.803
									0.69687	0.702231	0.663572									94.6841	22.2572	10.959	2.58244	101.767
									0.751672	0.644528	0.720952									72.4644	17.9973	47.8847	101.61	105.586
									0.646652	0.720411	0.670227									26.9147	22.5626	6.59931	30.3459	27.5672
									0.705889	0.628738	0.694194									276.102	18.2666	3.54324	135.587	49.2603
									0.538951	0.746967	0.678717									179.41	14.4245	6.74769	35.2865	87.4163
									0.681968	0.632677	0.778501									25.4793	12.1227	21.0711	65.1857	74.66
									0.61246	0.648613	0.705134									5.71893	8.08614	28.6483	73.3616	61.7867
									0.712879	0.678223	0.671187									26.5444	76.8777	7.96861	127.028	51.9372
									0.690464	0.72561	0.611318									22.2647	35.0818	53.1652	9.56273	65.8949
									0.764126	0.649599	0.541278									23.8929	256.348	72.5031	126.499	64.3377
									0.758559	0.614551	0.745096									214.397	42.0544	2.56973	9.0184	157.187
									0.704205	0.901898	0.766359									83.083	56.1711	27.2495	18.2273	154.108
									0.644499	0.627554	0.725795									67.3395	10.1006	101.037	29.4259	270.661
									0.645286	0.692086	0.659894									7.15437	36.5666	49.5257	10.5144	368.834
									0.898201	0.854086	0.653887									15.7698	6.90182	29.7392	114.25	243.365
									0.777558	0.650972	0.739614									9.62482	19.26	6.74717	51.6756	64.1715
									0.79486	0.65646	0.624227									167.009	16.968	95.9992	6.20642	43.0993
									0.726478	0.750058	0.704512									101.112	46.6808	144.557	42.2319	3.57379
									0.726878	0.772768	0.709164									26.4291	31.0239	54.8282	8.24505	49.5319
									0.754176	0.813614	0.793313									9.73967	40.195	3.25164	4.56225	282.505
										0.700651	0.46929									168.054	9.94134	3.79885	35.0023	165.344
										0.703951	0.719292									17.0346	7.66348	64.8127	24.6702	95.7084
										0.709765	0.691658									89.103	209.284	79.9768	67.3453	208.526
										0.653282	0.590285									21.0718	18.1684	10.0916	23.5365	139.306
										0.758848	0.725606									99.7117	19.8543	59.773	21.4489	37.4693
										0.752578	0.723763									82.432	8.47612	2.41396	10.9818	16.4446
										0.899814	0.63346									217.033	43.6216	6.84915	13.7405	71.3998
											0.704341									14.1966	10.8757	3.16136	8.3792	509.984
											0.724843									114.713	18.5176	3.49832	28.4811	714.013
											0.684826									58.3894	47.1793	41.0324	106.715	667.298
											0.618939									36.1586	59.1222	46.6279	52.6996	496.929
											0.736961									50.5106	13.1048	7.30113	24.5397	26.9968
											0.665745									26.3061	37.9473	191.504	68.1411	188.757
											0.686735									221.09	18.4392	61.5999	30.0937	376.507
											0.66981									12.4017	23.1219	2.4028	211.609	25.6025
											0.491392									324.492	12.0244	2.99729	78.9008	245.341
											0.637457									15.7667	14.8379	7.18716	63.5989	156.365
											0.649									45.5252	7.68675	6.03818	108.149	504.165
											0.614886									178.566	64.0724	25.7376	170.151	416.141
											0.62212									37.5483	13.7469	86.9553	133.273	112.332
											0.591114									18.7467	2.78616	67.4318	16.9343	106.848
											0.840412									44.4701	85.8981	18.545	8.53588	125.236
											0.541303									75.8884	6.1079	9.11757	133.424	79.461
											0.679839									53.6186	56.1752	14.9146	60.8965	31.108
											0.67772									90.3089	29.0093	19.3231	21.9689	36.8582
											0.662082									36.8661	34.8189	7.24405	24.6731	133.585
											0.656315									74.5594	2.71725	77.689	85.8907	4.31399
											0.692333									111.563	3.29224	18.2864	197.283	66.6648
											0.702909									82.2466	218.656	4.753	33.8953	73.5063
											0.893019									137.843	79.8508	8.08809	4.82859	53.6522
											0.638652									108.646	20.3168	3.51234	36.9063	63.3648
											0.635494									74.0158	10.7662	2.71463	3.79925	52.8265
											0.697744									41.5911	33.4041	13.2304	30.2458	45.6249
											0.836175									25.5163	7.02855	17.4391	23.0253	185.453
											0.699754									28.1929	8.76253	12.773	5.31807	48.574
											0.725166									13.3641	21.6315	32.501	39.9018	199.419
											0.724732									20.2755	9.63767	15.1567	41.3975	324.539
											0.752956									26.3581	6.32306	53.3808	59.8637	35.5766
											0.648217									28.525	28.9616	38.849	238.181	126.65
											0.703389									304.512	8.74677	25.8675	21.4142	136.957
											0.752628									112.846	24.8451	102.318	55.7958	205.152
											0.647415									15.2029	28.2523	17.8091	52.2452	158.94
											0.635008									52.3566	12.9406	33.5335	48.6687	624.002
											0.621056									49.5343	69.652	37.952	40.3289	81.7377
											0.555345									126.575	2.91179	66.1244	54.8769	351.311
											0.622721									51.192	6.35027	7.82779	125.753	366.918
											0.611189									45.8443	17.1163	27.6863	80.4049	57.7297
											0.576572									67.1055	2.73702	4.67727	49.1406	58.9915
											0.653167									32.0303	25.9275	13.0212	12.396	74.3615
											0.594715									25.6969	21.2752	94.8874	18.9435	808.479
																				58.6928	8.80669	142.541	69.4321	37.5752
																				28.6896	37.9929	69.3426	84.3965	49.5443
																				78.6765	5.72809	15.2066	12.7209	46.9702
																				42.8658	17.8523	36.0483	49.1299	23.5836
																				86.7246	9.44203	2.71344	12.8158	285.845
																				36.159	16.634	76.8124	443.55	67.434
																				11.1193	20.4194	64.2032	20.0845	446.934
																				45.4403	6.7873	75.8576	6.60704	26.0543
																				17.0776	25.2516	24.93	7.04274	130.33
																				182.568	12.592	76.535	24.1492	301.679
																				26.1517	14.205	21.3716	122.937	185.639
																				99.2974	7.0775	53.2722	17.8406	58.2053
																				11.6065	4.71578	5.33324	16.2861	213.208
																				10.6436	43.3623	116.053	76.4446	89.0775
																				65.3858	6.93506	141.848	364.287	374.92
																				84.4155	21.7807	56.0928	13.9608	50.3693
																				11.7633	5.7805	27.9652	112.54	35.8626
																				25.5649	8.94606	3.65028	2.79152	42.634
																				18.8456	133.03	52.5145	36.9292	51.0956
																				93.2739	20.548	23.9048	249.576	254.315
																				36.1069	18.3754	56.1344	9.0442	611.473
																				46.9475	7.49503	7.32886	103.426	40.1703
																				132.301	14.1847	28.3069	14.9002	91.3414
																				109.561	3.42713	17.3527	72.9231	263.118
																				60.6893	27.3023	3.02746	33.6333	94.2605
																				89.9314	10.5812	2.86148	16.8263	342.854
																				79.6893	14.4128	11.1193	86.8099	349.475
																				35.4829	43.3596	5.46436	8.5097	216.529
																				119.392	13.8202	3.86418	19.0476	38.1618
																				27.0532	22.752	190.864	103.395	144.474
																				47.5323	10.4491	20.8745	59.2771	81.4219
																				65.928	11.095	6.29392	5.80213	618.923
																				63.9941	4.21573	120.126	6.61226	48.2116
																				35.0684	15.1715	183.88	99.0026	201.089
																				10.5297	6.35487	48.9475	264.168	497.055
																				10.2936	18.4399	68.0042	69.9285	283.21
																				6.29562	20.1187	9.07601	25.7358	204.579
																				60.878	29.7111	41.5412	80.4223	335.985
																				26.3331	64.8658	71.569	4.40727	91.8867
																				66.7713	22.8978	19.4119	88.416	69.9315
																				55.7964	25.5783	69.8813	117.673	49.834
																				3.54444	25.4106	19.3884	5.44008	67.515
																				6.20616	36.3987	9.92603	16.0109	80.1018
																				42.6451	6.19514	48.9014	135.251	92.2082
																				45.4682	108.347	80.7584	12.2036	292.977
																				136.37	31.7672	11.5971	12.7652	182.059
																				29.3053	6.27697	110.187	5.84259	538.408
																				114.617	57.0809	11.3211	151.839	37.4354
																				19.2077	34.3897	74.937	25.9254	134.05
																				34.0862	16.6151	15.2948	4.08617	26.007
																				246.831	35.8507	9.16513	85.2143	202.577
																				34.5235	54.4087	25.5299	139.305	18.0347
																				25.913	9.34825	4.30455	11.0658	331.159
																				137.194	13.7209	27.4558	297.631	237.385
																				31.8825	9.25941	20.3298	8.91411	17.0174
																				76.0172	22.3426	12.5643	37.1396	450.608
																				83.275	6.52936	153.325	22.8037	44.3454
																				18.0974	41.58	3.96642	21.6035	89.7854
																				36.3585	16.8702	49.2762	306.051	178.207
																				36.3782	36.0001	38.586	278.008	49.3868
																				11.1409	46.5665	47.6821	90.7865	23.6079
																				13.7772	6.70332	2.60104	13.7337	307.519
																				12.7033	33.6309	10.0207	109.788	82.2014
																				153.149	44.0621	35.1771	146.881	87.8805
																				40.2659	29.6748	17.5023	5.69611	117.591
																				44.0012	6.39035	62.8157	51.9494	70.3225
																				282.794	25.687	37.5798	10.984	196.315
																				68.3881	19.9103	17.0552	26.7069	165.604
																				34.6301	18.4843	10.3828	2.72011	14.0136
																				87.1356	4.03447	61.6378	81.5416	61.4888
																				30.8436	8.7101	3.2895	92.5866	63.8871
																				126.949	12.1887	6.83196	2.92896	198.822
																				32.9656	18.7756	140.037	38.3993	55.5778
																				249.435	3.70388	80.195	15.8555	140.554
																				10.953	24.2036	65.9765	16.5433	104.411
																				16.6742	64.4196	11.5733	6.85151	156.536
																				28.3328	3.07815	5.87103	60.8581	43.1635
																				72.9614	6.6073	44.8499	17.3846	280.353
																				235.092	16.312	5.73446	122.395	84.1266
																				119.339	13.4667	11.8296	115.257	223.337
																				7.47145	27.3642	3.61361	145.88	143.896
																				44.6828	14.6076	161.907	173.115	124.973
																				88.3763	12.8445	28.1825	40.7535	59.6503
																				17.1482	180.906	19.922	132.013	79.5074
																				161.197	9.23075	5.83687	8.5647	54.5685
																				47.7296	11.3725	5.30453	19.0376	66.6025
																				70.6827	8.59196	3.58387	43.9719	109.358
																				30.2353	28.6315	5.6872	28.9348	43.8357
																				65.1446	30.6189	27.9779	226.284	730.855
																				76.9004	10.0177	12.4621	11.0424	232.884
																				79.6875	5.88438	22.7076	6.22397	96.572
																				16.661	15.7566	55.7066	13.3532	386.048
																				16.7671	5.78915	34.8794	33.4684	328.213
																				16.6969	11.1532	15.5457	28.5181	21.9583
																				11.3532	10.427	14.1808	12.7902	137.715
																				108.326	85.7159	9.12539	21.7406	150.09
																				34.5526	36.9697	5.4201	12.0419	13.9448
																				118.376	42.5345	13.387	44.1774	17.1141
																				132.237	24.3322	22.6739	30.1371	42.2
																				302.009	60.1883	84.442	138.14	130.477
																				10.6442	2.54536	6.32223	113.186	127.629
																				84.55	16.6206	101.592	41.4184	55.4126
																				42.5507	8.3657	37.3092	40.5386	21.6587
																				28.4341	50.9549	6.57831	27.5326	160.899
																				12.9316	41.8555	23.3136	6.46684	611.955
																				59.2207	23.4331	2.56973	167.77	43.1803
																				66.4293	4.31583	48.7813	27.3228	231.982
																				67.1558	21.0839	39.0259	42.5696	53.3331
																				379.3	37.7736	32.9258	7.47419	534.549
																				43.8355	75.3402	4.9448	4.34516	142.938
																				54.8604	2.68501	10.5364	79.3205	339.153
																				8.12688	78.8917	5.02825	105.755	334.452
																				18.6026	50.9374	9.22198	78.7041	66.4606
																				11.0864	17.394	2.46243	3.23971	333.412
																				149.275	19.4779	5.83291	78.6601	137.418
																				36.5284	3.43976	7.66298	98.7644	412.45
																				78.8569	58.3181	14.7682	6.14113	245.508
																				60.0352	29.6331	76.5497	193.345	70.8822
																				24.2293	4.33285	57.5076	44.6928	110.964
																				30.5255	27.5908	8.34474	14.3221	202.996
																				44.9307	56.7855	13.5759	19.7898	201.538
																				11.2234	11.4183	109.745	83.1521	413.166
																				41.1956	9.44849	69.5639	194.045	18.6181
																				41.7775	12.1258	3.02414	28.1593	285.463
																				17.624	11.0687	26.744	4.13228	121.267
																				54.7204	26.3591	22.6519	13.0671	141.474
																				27.4158	65.3727	18.4751	81.9301	64.1871
																				50.4537	15.3071	16.211	23.8564	91.611
																				98.4668	39.337	4.62081	3.1894	186.903
																				26.7644	19.8669	11.8269	188.95	74.996
																				54.8481	68.5126	35.7562	14.5154	234.085
																				31.0258	13.4537	3.36849	6.72731	425.145
																				10.6051	47.1172	110.714	4.5861	117.256
																				34.8134	26.5108	72.181	56.6835	77.8737
																				21.992	98.1414	16.3399	33.761	140.31
																				156.27	14.4304	21.5622	2.7348	356.055
																				23.6321	15.458	12.0942	7.54083	580.148
																				7.00304	10.7122	42.3637	19.5834	330.898
																				40.7017	23.1667	89.3558	39.1973	398.593
																				21.8763	9.77026	9.06871	34.1691	401.707
																				61.7765	42.6254	30.3053	26.2861	404.06
																				60.7262	44.0215	36.838	6.07435	292.152
																				82.2435	11.7279	40.8974	35.8708	145.316
																				33.1299	5.06402	45.6056	20.526	99.1972
																				31.6994	18.6412	65.1675	96.3035	2.27614
																				20.1941	6.15971	48.8425	90.4034	65.1049
																				113.987	13.7411	18.6707	3.07464	168.563
																				16.2494	8.1282	73.8823	14.0182	125.907
																				112.86	5.01423	57.3627	42.0889	169.981
																				98.2953	3.74062	107.709	50.9949	68.4164
																				21.7681	73.5861	123.371	95.7478	796.035
																				37.8976	139.368	9.95825	10.4353	35.6745
																				16.281	30.8087	14.1784	144.162	135.955
																				88.4355	13.2716	136.489	85.0207	653.619
																				9.43066	13.1166	10.0689	154.787	69.4651
																				34.6143	18.6729	5.83868	16.9563	87.2827
																				164.423	23.9762	141.095	21.3968	9.34918
																				38.4513	24.9454	45.252	678.564	373.678
																				101.615	18.9583	73.1011	61.3048	46.8121
																				96.1844	33.0005	24.2123	73.2346	137.382
																				94.7904	5.59511	19.9535	81.848	9.88397
																				20.2025	54.2588	27.1384	26.2878	558.387
																				59.068	37.6904	19.0412	23.2418	263.483
																				24.5339	7.79098	8.29091	39.317	103.952
																				8.18256	4.47785	141.607	76.2365	98.2067
																				10.6103	4.31569	162.464	326.376	442.68
																				60.8211	12.5169	4.21807	48.9364	129.244
																				9.87467	54.8315	26.2292	57.2672	96.0031
																				15.2902	15.346	9.24661	3.11263	67.0974
																				57.7821	28.8459	11.0201	9.12989	131.918
																				89.6131	26.7352	11.427	21.2815	206.982
																				11.6567	14.7788	4.60953	4.31359	53.4051
																				33.5457	58.1469	4.78352	46.9417	791.855
																				46.7334	24.5335	78.3107	9.0709	272.205
																				12.0967	14.7337	148.776	37.3357	114.17
																				37.9943	16.7472	12.9555	32.4731	4.97401
																				34.0679	83.8689	111.776	75.9475	97.7196
																				14.468	9.0277	5.72494	48.2204	40.7079
																				81.8486	3.24639	6.94479	122.942	276.645
																				22.3179	11.92	67.4827	142.388	492.201
																				204.056	66.892	14.8016	9.62079	373.798
																				26.0859	53.5752	41.2102	5.86815	608.184
																				10.6112	7.68785	17.696	14.7352	243.431
																				83.1231	38.8165	25.3397	20.7468	52.6214
																				86.3406	67.1868	95.5848	385.625	164.529
																				131.276	9.96571	28.9793	169.476	198.469
																				14.8508	16.2918	42.9706	7.5338	40.3661
																				43.0639	8.19038	18.3738	4.71619	589.779
																				236.999	6.59891	6.70411	65.4152	64.4653
																				237.302	7.24545	4.87692	18.58	97.5369
																				298.67	3.8417	7.12781	37.5474	258.517
																				15.3822	40.165	6.70137	224.522	138.764
																				155.518	15.8709	72.8866	15.5471	51.7168
																				191.59	7.76849	59.0831	12.9453	396.375
																				5.61505	15.2424	46.321	18.3595	24.8739
																				15.6617	4.63047	20.9854	39.4212	28.6992
																				54.2159	80.3217	116.142	7.17156	189.365
																				37.6655	13.656	5.61216	44.1071	719.8
																				188.706	78.0011	4.17668	32.0013	385.121
																				11.8734	9.99983	6.28005	4.56852	10.59
																				200.216	6.73844	60.6591	131.95	12.7493
																				43.304	7.4493	29.484	18.7346	43.9089
																				36.3695	19.2665	26.1661	535.862	199.744
																				138.177	27.4301	3.80135	89.0763	14.5855
																				128.855	19.0332	12.2153	19.3241	472.159
																				221.553	20.8011	25.2601	3.54861	250.353
																				15.7426	79.0799	7.02404	29.5338	41.6928
																				33.4694	11.2279	53.7012	20.6123	361.414
																				359.799	2.65409	4.82515	73.5307	255.509
																				41.3246	31.8724	56.3267	9.23221	432.833
																				49.499	71.3941	3.52019	18.6084	266.347
																				22.7081	11.2254	37.7819	115.666	136.809
																				39.4895	3.24954	8.67684	47.8588	93.9343
																				9.12901	15.5893	3.46911	6.18284	466.966
																				225.983	30.8606	7.99927	80.2957	139.445
																				37.7521	237.641	7.69848	52.4544	287.2
																				97.0519	14.1921	47.5666	176.086	241.726
																				162.93	38.2141	7.26677	31.5861	38.0382
																				68.9552	19.2232	53.6771	109.973	281.939
																				22.7937	8.51859	69.4958	120.863	127.436
																				211.569	8.53955	15.7273	445.034	137.118
																				51.5731	5.69886	12.3163	247.158	99.1403
																				15.5238	51.2775	7.16174	26.1157	602.297
																				50.3003	3.84773	29.1493	98.4367	166.281
																				526.805	18.347	32.4055	185.716	26.8293
																				18.4521	2.75063	151.21	3.1632	41.2844
																				23.7918	48.2387	7.02678	35.0611	98.953
																				33.8297	17.836	30.9869	5.64528	412.971
																				12.7049	2.53599	89.391	8.04644	8.39925
																				114.282	4.01752	3.84284	152.32	264.804
																				65.1764	2.61322	5.53524	4.45522	449.027
																				49.2963	12.0266	233.484	15.3239	352.036
																				22.8377	9.9246	17.9413	13.3526	47.186
																				32.1958	31.9187	11.3181	6.23162	330.956
																				9.04732	13.8345	34.2771	38.8046	2.49295
																				33.9546	6.53575	4.41695	12.5158	713.826
																				74.577	4.60848	43.2628	18.5732	415.826
																				17.6786	21.8303	5.53906	53.1913	66.1283
																				80.2072	20.9429	50.7672	42.8404	188.592
																				112.453	24.2797	8.08246	59.1673	69.5665
																				19.6843	29.8607	9.8474	48.7426	43.8618
																				35.5372	12.9738	4.59759	38.3665	132.608
																				173.626	8.94975	65.4028	44.0345	37.0932
																				15.6654	3.40269	5.63586	32.3558	154.813
																				25.3707	58.0455	21.8392	23.7828	17.6808
																				84.1497	22.1178	40.2522	2.84629	480.278
																				31.1611	38.7314	104.351	14.8339	521.486
																				336.515	28.0019	31.8554	28.896	384.656
																				6.27309	4.57339	12.8066	16.6837	682.308
																				64.1443	30.2543	9.56673	57.232	25.3676
																				13.8012	23.6665	26.4719	66.7254	207.869
																				43.1399	6.47614	7.34357	30.4682	95.6821
																				123.318	13.2248	124.406	179.02	52.0786
																				78.2051	4.76306	40.9873	82.0733	38.9146
																				26.5235	5.32387	24.4196	54.2564	145.663
																				74.0694	24.8228	8.48072	19.3587	25.4138
																				60.6994	13.0089	93.5093	100.655	381.93
																				72.4479	18.5558	59.9699	51.0085	93.3809
																				14.0877	17.1279	33.2859	106.015	72.637
																				40.7709	89.5229	18.2223	69.5166	319.055
																				173.036	10.3032	13.834	10.6586	22.7839
																				186.703	23.951	56.8166	26.9007	181.334
																				63.8108	15.6215	32.2944	3.37701	161.814
																				79.9643	44.6698	29.1565	102.882	617.768
																				42.4686	6.30596	9.23049	8.60912	333.081
																				18.3371	17.9015	5.48391	54.2447	101.079
																				30.6146	48.4265	2.74725	86.8338	107.116
																				15.4384	64.4672	41.9779	46.383	151.072
																				160.594	30.1032	5.4556	154.201	17.6215
																				99.6925	4.57823	12.2348	51.0521	86.7765
																				126.68	8.89773	5.43159	155.308	20.7928
																				52.8559	9.94149	12.9278	38.3815	167.992
																				73.2606	38.8929	13.6123	40.6162	176.346
																				393.835	32.1794	41.0406	316.172	93.1178
																				26.5354	19.7478	55.9227	6.6605	114.503
																				260.552	35.3587	18.9996	153.684	68.1573
																				165.273	6.06677	5.25372	188.012	48.7548
																				20.1407	23.5089	3.58466	32.523	79.9894
																				30.4913	32.2717	5.3666	64.866	40.388
																				15.4132	15.4007	18.9001	13.6249	33.4404
																				39.2478	129.53	88.2053	47.999	58.4695
																				17.1585	18.3501	123.574	10.3985	61.6084
																				102.927	9.5448	152.458	29.3564	185.233
																				76.6535	14.5305	10.6203	24.5512	580.021
																				207.261	11.3516	6.91357	11.959	308.108
																				55.4069	29.1843	6.20747	6.90025	163.197
																				35.5374	23.5834	23.9123	133.529	52.7128
																				42.8507	32.8483	3.94871	4.64215	747.337
																				36.6253	12.6821	26.4251	67.6503	95.9603
																				42.8193	56.0651	141.386	96.4775	78.2784
																				242.241	12.8522	8.6348	36.307	2.78406
																				81.7734	27.4216	13.1269	71.9856	98.4999
																				29.4765	12.4817	64.5493	61.696	5.55189
																				44.2679	13.6566	25.6725	146.691	93.221
																				12.8948	9.36308	12.4145	8.28723	107.804
																				50.4114	26.5748	32.9143	39.6762	37.9618
																				488.806	67.6861	5.4315	7.55528	23.5401
																				34.9815	8.35168	28.2675	55.428	12.1984
																				32.1202	11.2639	6.71775	91.3719	79.9012
																				10.741	53.1595	29.7151	13.1046	133.852
																				62.447	10.6944	135.521	11.8326	397.611
																				201.387	11.2341	95.2072	106.527	28.3065
																				12.2407	4.77735	5.40186	74.8804	62.9198
																				18.9718	45.2694	210.017	2.79887	60.8741
																				34.7392	24.1701	15.9817	4.39561	115.675
																				38.8256	50.8215	107.026	440.295	91.8388
																				34.7478	128.847	4.44408	45.6866	14.3173
																				10.7359	15.8387	32.6291	40.3194	215.985
																				62.6157	10.2474	12.1794	5.3128	68.6311
																				112.737	32.664	16.35	60.2796	31.466
																				56.6997	13.2871	31.3811	25.9834	103.508
																				66.4706	20.3111	64.5906	48.7867	61.4002
																				23.7633	38.5303	4.29945	82.0383	394.326
																				297.376	5.93417	3.60772	274.22	140.936
																				178.417	61.553	7.05366	53.6912	141.928
																				14.8843	23.6828	5.93353	4.22739	41.5745
																				93.271	15.9733	3.47841	152.442	524.558
																				40.7204	6.09695	37.6615	24.1241	210.968
																				21.9803	34.1538	5.06388	91.1773	386.863
																				186.996	23.1906	33.0024	97.8825	70.2256
																				104.725	8.94529	9.60431	6.81954	125.874
																				18.3119	10.2089	2.7255	162.766	6.50957
																				141.968	34.0794	116.278	23.6572	78.913
																				15.5175	14.0956	4.03271	9.17286	63.4285
																				173.256	26.7169	22.2753	157.552	150.067
																				5.73322	31.3927	3.64165	13.1496	135.586
																				206.362	65.7006	3.76137	125.292	52.2516
																				54.8907	5.05467	48.9451	57.2874	8.91084
																				81.3407	92.2621	27.997	5.22749	503.5
																				29.4997	34.3874	139.116	38.1248	519.997
																				7.01894	6.37621	16.1729	2.66169	342.697
																				41.7397	2.88311	102.065	4.0581	284.1
																				39.0857	40.0449	38.9934	22.3913	233.684
																				232.381	58.8946	6.62552	78.4399	154.645
																				62.0455	47.1855	40.8645	6.02864	325.193
																				32.1923	19.5049	50.2632	160.117	90.9353
																				12.8709	53.1656	298.4	14.9714	395.258
																				40.6474	16.1967	7.43253	15.3719	37.5766
																				12.7908	16.9419	25.3518	106.785	49.8628
																				14.3739	18.1629	93.0998	55.2146	50.768
																				155.285	13.6042	77.4289	40.3344	222.039
																				17.6226	12.0982	39.4783	6.13474	49.8714
																				14.4209	11.834	5.3175	20.2782	70.527
																				5.61059	4.22262	9.40107	38.4422	147.852
																				19.3031	8.11496	5.383	220.04	92.2335
																				21.2499	55.4341	72.6628	26.7746	535.662
																				60.5868	63.2061	7.72233	10.1067	277.554
																				67.8119	52.9755	19.9182	123.99	148.777
																				73.4727	15.0342	83.0122	6.58188	209.08
																				155.156	23.2601	16.3567	232.924	102.028
																				14.5805	3.70052	30.6698	37.5293	437.332
																				89.216	68.0875	4.82322	11.0093	193.449
																				19.749	7.86956	39.1573	11.1229	170.101
																				200.76	54.3518	11.9888	52.9731	341.823
																				62.6494	10.258	4.34845	105.383	91.2334
																				38.171	18.0638	161.172	7.66141	402.28
																				26.3124	33.5749	38.1916	42.1745	102.941
																				23.4151	107.366	20.6452	22.0707	438.445
																				15.8374	54.9796	15.6226	49.0973	272.31
																				45.3171	32.3706	40.2115	12.9497	18.7925
																				9.56654	4.73402	6.14996	47.2916	40.9497
																				94.9792	53.1633	8.98979	30.9322	115.034
																				117.164	7.21114	70.7096	6.38446	91.5808
																				99.0919	34.5981	22.109	26.0652	298.739
																				76.2178	18.3826	56.3985	2.91007	59.5679
																				17.6671	5.93009	23.6377	45.3283	49.3791
																				76.3727	13.2172	93.7555	22.3195	45.7653
																				41.5146	8.75347	13.9331	67.6132	315.536
																				36.9473	8.97097	24.7653	14.0535	107.34
																				164.135	2.52467	92.0151	25.3424	164.722
																				32.3386	46.1489	47.6846	65.2879	270.011
																				101.016	16.9424	24.6074	149.194	153.454
																				23.2054	8.50235	60.6756	8.76463	329.632
																				15.4426	14.5528	6.73804	4.99497	146.45
																				120.787	8.6348	13.2419	11.8374	188.69
																				106.709	9.27885	5.41118	5.82597	96.3139
																				15.0953	14.9687	4.271	14.9431	375.175
																				19.1784	6.6356	14.7372	13.5419	173.516
																				241.626	32.9049	54.4721	22.0387	117.08
																				17.3533	9.77515	7.27605	55.3009	155.296
																				79.0602	2.65607	18.4676	4.45522	56.962
																				57.1735	13.4671	14.97	5.97361	124.036
																				40.9903	2.55938	93.2856	16.0539	201.608
																				18.7882	4.8975	58.401	47.0311	485.651
																				19.0554	5.17611	5.81142	114.538	66.6283
																				23.1515	4.41943	4.6026	14.424	439.413
																				102.723	24.3173	8.61985	24.2373	771.831
																				122.022	61.6357	23.2503	14.4444	123.597
																				55.0091	11.8847	2.97283	158.259	270.612
																				135.206	29.7362	90.3218	2.48602	128.752
																				110.067	13.5518	3.27758	38.5838	86.8326
																				13.4828	27.8223	3.64375	35.9362	335.434
																				65.9302	7.67645	2.58332	39.4906	284.695
																				36.0304	68.5455	42.7839	7.79333	148.581
																				63.4132	5.63796	6.57049	17.5381	120.487
																				34.1423	40.8133	23.3381	132.836	161.461
																				155.027	28.6952	79.3815	191.517	90.4439
																				19.2203	5.91836	48.9439	71.6068	59.7007
																				148.45	28.5507	65.0095	11.0107	118.048
																				51.2407	4.7737	3.76513	124.6	246.57
																				8.75252	11.8018	23.0743	2.51274	190.53
																				160.622	17.9777	18.3552	66.7363	193.878
																				13.4283	12.7673	16.3996	6.57731	123.936
																				55.5716	17.856	82.5149	6.41655	446.843
																				173.876	23.8724	12.5869	66.7399	158.181
																				73.1094	36.3633	3.42784	17.9373	391.659
																				98.284	12.0317	15.8292	78.1481	138.212
																				86.8896	3.0327	3.02433	155.76	81.525
																				32.6989	57.093	67.3531	4.29918	174.679
																				35.2729	4.8768	8.32193	8.09138	105.556
																				9.41261	11.3825	6.68157	5.15095	217.114
																				17.8157	5.60954	29.122	3.21325	85.9708
																				174.148	3.29048	17.9668	112.059	48.249
																				42.7616	11.4365	6.84915	13.1332	365.193
																				64.2268	7.41157	17.547	43.0791	35.0159
																				37.0455	9.78807	6.32196	24.366	455.716
																				37.1736	14.5264	79.2017	34.4236	494.197
																				34.2761	13.3092	13.3606	81.3769	151.282
																				65.1851	48.5475	36.3873	84.7249	468.861
																				9.73252	33.1535	4.39823	123.836	32.1437
																				37.3057	7.8993	5.11497	84.2704	68.723
																				6.14378	10.0756	34.6741	232.272	189.661
																				54.4923	19.9562	72.9359	36.5384	129.297
																				102.18	3.12371	29.4791	54.2551	118.856
																				41.8187	15.0736	6.30389	10.2322	148.489
																				29.8078	9.61495	46.405	16.0804	27.2107
																				55.1818	12.5663	12.5499	73.3113	40.4023
																				5.25136	9.49394	9.71561	66.8161	127.81
																				276.099	67.3323	7.57214	7.54162	148.548
																				23.0012	19.3891	8.08878	55.8051	153.667
																				127.564	15.9199	29.6443	93.6741	295.942
																				75.2823	49.1784	17.4469	35.3137	47.6772
																				80.2579	21.801	170.497	10.6105	48.4181
																				139.488	11.3321	118.165	6.47733	295.857
																				10.7638	120.47	3.61413	12.6929	182.312
																				59.2105	8.08258	8.73972	61.6482	34.8683
																				70.2175	56.2964	3.26799	22.5316	63.4706
																				62.0596	7.56656	15.9588	42.156	386.437
																				5.41865	50.9578	10.6635	4.69404	139.08
																				72.4715	15.4479	6.41953	53.0568	328.625
																				109.229	11.1488	4.90822	110.835	23.3586
																				90.8178	36.7654	41.4911	22.8998	374.601
																				35.9047	17.7499	7.38616	22.1131	363.68
																				37.3448	12.509	12.8833	6.18126	80.156
																				28.8997	8.41196	17.42	121.939	195.08
																				16.8422	14.6792	14.9533	11.3038	74.8905
																				18.3621	19.7998	51.8217	28.0677	186.134
																				10.7974	30.129	6.94793	36.0052	121.441
																				55.738	5.64001	3.0344	49.6644	21.2294
																				153.728	7.61029	16.3664	39.8391	123.755
																				31.0401	6.76517	25.1539	42.0991	369.309
																				22.6068	64.8765	78.9334	182.272	86.8394
																				73.5462	33.8539	20.1984	26.9685	81.6615
																				46.76	5.4108	54.7506	22.2481	529.653
																				53.3666	49.4634	41.2113	25.8816	215.794
																				47.0348	5.53877	3.76761	4.42486	30.549
																				30.8632	7.77381	12.7528	14.5193	108.246
																				23.977	22.497	65.9946	10.7328	27.9483
																				18.0581	5.90942	32.7688	5.77487	118.78
																				15.611	5.19671	13.4722	17.9689	55.5135
																				73.9851	68.2611	7.44691	13.4151	16.9382
																				151.229	5.1819	57.8852	23.0606	248.118
																				26.484	27.174	3.00454	14.5983	201.74
																				172.966	28.687	2.92751	20.3932	517.271
																				16.7008	20.4208	46.4031	48.5444	43.891
																				3.7771	26.6928	14.5315	24.2991	186.051
																				108.892	115.565	8.36818	127.013	15.8933
																				157.596	9.47656	2.44043	97.594	260.568
																				191.412	39.9448	21.6579	94.8124	472.104
																				17.1983	8.026	2.56017	29.5534	45.4173
																				96.6531	8.15893	30.4649	402.239	320.921
																				62.0429	20.5909	34.6156	10.9514	143.961
																				164.145	29.3528	46.4694	23.3762	74.7049
																				28.544	5.49645	3.59658	122.457	178.185
																				41.2102	33.7405	77.7771	156.511	130.814
																				94.9689	3.60221	200.901	14.5751	62.4818
																				8.9018	7.39908	5.01173	31.2492	51.3547
																				68.0264	9.76645	82.8324	165.526	20.9948
																				43.5231	11.1302	24.3721	28.2637	145.183
																				73.439	8.61501	12.6166	13.3365	458.995
																				56.2249	3.86017	50.3658	74.0134	26.3538
																				22.768	9.22284	11.2994	62.135	167.272
																				28.6148	5.70177	4.89528	137.764	72.2781
																				56.7995	25.2629	6.56682	63.6242	85.9205
																				58.2605	52.6594	143.322	3.05004	213.516
																				128.787	15.7177	10.3423	101.246	594.007
																				109.311	17.9038	43.2598	151.534	724.997
																				19.4277	25.3265	4.17026	5.48193	737.6
																				69.0562	40.5156	2.30824	21.1597	385.261
																				35.6377	7.20022	24.3205	97.35	29.8495
																				51.5646	50.6415	6.82445	2.72772	520.156
																				26.4016	26.4824	99.1721	22.193	305.233
																				67.7291	82.2465	89.7819	93.8913	79.3807
																				90.339	53.9831	9.42413	54.4243	102.29
																				282.435	26.9614	24.4656	36.5059	581.689
																				26.5659	7.612	4.38631	70.6876	131.059
																				13.2771	39.1024	2.88296	17.5487	658.831
																				46.646	24.8536	10.5799	2.28544	129.993
																				118.62	19.6283	55.4999	52.6816	137.829
																				36.5862	2.73768	4.85951	52.1039	403.214
																				16.6582	39.9276	5.06924	120.753	353.308
																				106.04	31.7907	7.84155	79.465	39.2507
																				20.355	16.2877	3.65867	44.2973	379.012
																				279.977	22.7109	128.562	11.9161	9.43924
																				72.3623	18.3794	3.51561	31.3697	59.5834
																				92.1267	2.5962	3.46361	209.901	76.6432
																				207.419	13.3811	72.1671	199.396	32.5493
																				35.5354	23.1096	35.9354	7.60232	92.6385
																				94.3912	26.0674	49.8366	26.6287	89.7859
																				202.575	16.6339	24.8291	29.1393	218.894
																				33.1628	56.0217	6.36362	56.4415	378.413
																				55.1178	18.0424	72.4851	2.77829	179.154
																				45.6638	140.969	9.28209	4.24153	80.596
																				22.5811	24.3755	21.3534	30.043	93.8759
																				56.0012	22.9888	6.9187	80.7232	9.75205
																				43.3216	86.7837	8.07457	2.70571	303.588
																				114.904	43.1786	30.1135	18.9593	233.939
																				20.5697	19.0853	32.7475	2.81904	119.435
																				111.217	42.5093	80.5338	32.9773	40.8808
																				6.12244	6.55656	22.7232	4.57444	230.064
																				32.7089	27.3727	33.9534	32.0979	144.34
																				46.1459	2.71737	144.41	318.447	71.6315
																				32.2682	31.5847	6.72232	250.162	393.769
																				13.6208	6.12545	12.3096	29.5263	653.601
																				3.25006	4.287	43.5555	267.115	416.538
																				29.856	37.5018	48.7693	2.8261	296.959
																				35.9729	18.5738	14.8933	71.2565	239.825
																				8.34174	45.8928	5.52714	246.85	185.217
																				20.0409	19.1999	38.169	88.505	267.438
																				94.6377	59.5921	14.0982	3.60745	118.362
																				82.7963	124.159	3.63876	51.7851	381.631
																				21.4104	9.75572	47.2808	9.27927	228.724
																				36.2284	17.6408	135.032	35.7164	593.934
																				84.4012	16.2931	9.31749	10.0397	70.1243
																				18.0724	3.47932	120.762	280.123	21.6913
																				78.0553	5.43071	58.8535	136.729	187.6
																				46.1925	16.3319	22.5289	4.9051	152.758
																				12.9834	17.0406	14.3231	21.3195	128.87
																				8.59184	10.2563	16.7113	17.256	274.639
																				11.0413	8.623	4.26525	17.7678	9.62901
																				27.4412	4.61714	10.9736	24.3742	79.0772
																				17.5111	57.8976	195.087	36.0079	15.7684
																				11.1275	6.84271	2.80211	53.2599	733.304
																				69.9662	25.112	11.6071	7.66141	149.339
																				295.434	31.4179	7.47364	144.598	250.337
																				12.5849	48.4377	92.4008	2.91244	34.214
																				6.1976	16.5725	6.63692	37.5703	17.237
																				90.221	28.0907	45.6856	116.56	170.869
																				177.987	5.55844	9.9256	18.1926	318.213
																				25.5227	29.27	4.3999	9.86285	714.576
																				7.80261	12.2069	2.78721	104.488	383.822
																				26.6364	9.92813	96.4177	65.6238	133.836
																				22.0881	33.6589	22.7369	17.2279	148.741
																				27.4001	11.928	5.96574	26.2051	220.69
																				46.8118	40.0862	38.1635	5.50367	105.077
																				74.5065	16.9704	9.2685	177.681	84.1768
																				46.0361	15.7759	11.149	7.99305	231.867
																				93.6112	28.9502	26.1805	53.0554	49.5144
																				7.73358	56.3994	13.6775	32.96	542.269
																				96.2871	3.42233	139.595	16.2197	380.527
																				133.455	19.0039	36.7493	17.3162	26.8967
																				15.9816	224.19	10.2398	163.746	199.087
																				56.1891	63.9819	19.2803	10.9121	390.064
																				82.5596	9.699	34.4715	190.259	333.04
																				94.4587	84.0401	119.036	6.71446	175.492
																				45.9595	18.1225	2.55886	65.0541	110.962
																				38.772	20.4051	8.44904	92.7041	62.8078
																				68.4098	16.8884	49.6545	44.5549	65.4105
																				11.0594	16.0088	278.801	176.632	315.977
																				38.8022	8.25698	141.648	154.111	33.6979
																				22.3134	20.7495	20.8488	30.2129	139.972
																				17.2105	73.6427	71.5828	33.8047	32.4625
																				149.921	9.42741	2.7792	7.72691	559.839
																				17.315	3.93678	8.43525	6.48873	38.1789
																				2.90617	8.54413	14.1723	52.2219	115.845
																				82.1794	47.2207	10.3883	54.1353	46.1953
																				22.5522	21.308	105.292	268.367	15.6424
																				54.2949	11.4694	23.023	3.49634	414.872
																				97.9347	5.48665	2.40256	64.6574	67.0638
																				19.4288	96.1044	10.6869	202.613	107.055
																				31.4364	5.68369	2.80895	16.9942	156.431
																				33.2876	66.0211	5.8058	10.8245	136.725
																				16.495	5.37985	27.351	9.85603	43.4435
																				299.292	17.7292	15.0755	48.9367	331.741
																				16.8598	29.9233	72.1177	22.6166	55.7621
																				24.8463	5.22988	83.8227	189.684	480.024
																				25.0979	17.7097	18.4256	49.2049	165.73
																				19.3785	4.18102	3.28137	10.582	574.388
																				152.386	23.0707	2.80056	62.2627	191.848
																				34.1774	10.1529	8.83168	80.4625	282.29
																				26.9749	50.8469	5.82623	38.0388	142.426
																				9.31907	15.2235	28.8458	11.7156	67.4497
																				44.7864	43.0678	20.0542	7.37502	285.92
																				67.9105	6.93325	4.72916	116.948	84.502
																				47.8582	8.77963	123.882	7.5431	70.0847
																				220.143	53.691	2.88206	42.9986	385.499
																				122.54	11.6269	12.8166	96.4022	151.584
																				45.0508	32.1609	2.99415	3.91716	19.1981
																				86.125	30.0218	72.3388	3.03022	84.4643
																				57.4759	5.10305	13.7202	37.462	66.057
																				78.1243	51.9287	24.963	93.2635	430.232
																				65.9591	7.90271	191.848	7.26718	27.1181
																				6.181	7.95812	14.3734	188.141	95.201
																				120.806	9.01084	10.8321	27.5683	12.9337
																				51.5505	7.61134	6.5177	91.4552	298.137
																				85.0794	3.20054	59.268	15.3138	31.8886
																				33.2072	7.08375	2.39732	38.5767	419.313
																				34.2781	12.3371	44.3855	6.03977	613.195
																				10.4264	51.409	69.4638	111.977	76.416
																				6.7053	57.5061	28.8836	23.7988	58.1643
																				56.8406	59.3086	14.3816	73.8633	126.741
																				44.4233	31.8203	21.4564	30.7214	212.868
																				179.163	5.10894	83.1825	39.2336	50.4675
																				21.0843	76.0556	63.2331	131.839	14.3244
																				31.5311	37.2087	6.42127	40.5802	65.0862
																				39.6051	2.61911	10.4918	60.7538	42.0772
																				127.062	35.0348	164.863	53.1554	395.365
																				47.8784	39.5501	24.522	58.2694	28.8355
																				27.2407	29.3299	37.2899	17.1655	58.0998
																				57.7854	136.516	9.9784	8.81191	103.085
																				30.2668	13.1883	33.061	10.7343	79.2355
																				120.873	13.6872	6.13317	83.1732	90.3227
																				11.5148	27.0567	43.8123	11.5604	149.098
																				17.5349	46.7125	45.335	56.1505	279.983
																				242.927	21.4515	3.98135	109.918	401.033
																				37.6764	16.1482	2.55781	185.863	60.428
																				35.8856	12.6407	124.421	259.424	44.1716
																				32.2881	136.139	18.0443	26.3562	127.584
																				111.233	111.873	2.80476	9.0333	137.41
																				28.7846	5.40792	4.87129	20.4947	92.1682
																				5.64924	51.2625	25.397	29.1537	448.169
																				15.2384	18.0131	4.34856	106.335	183.843
																				58.1766	14.5429	121.81	106.913	208.431
																				53.8877	5.61986	41.2997	9.50143	148.185
																				16.6374	16.2204	9.62983	12.2485	455.136
																				31.6148	3.01673	28.1423	118.488	54.6289
																				8.13251	17.7305	67.067	18.5768	95.9196
																				54.6709	6.44328	11.6094	109.897	55.2589
																				10.8204	24.7213	8.09083	177.045	646.858
																				12.5651	9.78283	62.8695	7.71236	44.3717
																				22.1353	13.7988	4.0973	8.56561	30.3068
																				25.4125	6.66572	2.70333	23.374	416.641
																				73.0485	27.0111	5.06271	13.4589	251.282
																				15.0043	11.4764	41.0204	20.6476	269.924
