## Supplemental Data 2 for "Functional constraints of *wtf* killer meiotic drivers" (part 71 of 80)

### Sheet: S8B Fig (continued)
Normalized AmFRET values																Statistical analysis				Donor Fluorescence Intensity values of 3 technical replicates (S6 Fig G)
																				25.5554	6.32223	5.6948	45.3922	94.0684
																				11.2319	15.0972	89.2118	18.0787	94.3591
																				37.6654	2.45914	55.6242	28.6438	81.7289
																				82.5096	2.95202	8.42493	143.128	129.267
																				36.6869	10.3316	4.72098	24.9286	209.363
																				22.0185	47.7726	32.5518	45.2083	18.6973
																				9.69506	52.5974	4.40674	47.8156	16.1694
																				178.389	8.5055	11.2605	41.3286	164.03
																				51.0527	14.7084	48.7678	11.1351	190.631
																				161.541	12.9982	92.0973	11.7169	330.482
																				141.68	26.0469	2.55859	55.0618	454.687
																				43.5237	25.8046	67.0737	2.60025	186.571
																				61.7085	18.3466	13.6965	31.7711	19.8725
																				17.286	10.496	17.3504	7.72691	232.216
																				4.49151	7.25738	4.10817	30.2251	290.908
																				56.823	21.5137	40.1519	91.6564	107.833
																				8.23165	20.1134	11.336	43.3665	343.886
																				52.9522	67.2515	56.9962	38.2994	162.857
																				17.755	8.74103	13.1463	83.7342	50.6305
																				71.3856	34.1688	45.9029	4.31542	41.8128
																				13.657	22.5431	42.1979	11.7612	96.5524
																				41.0666	5.95842	19.246	77.1576	154.781
																				55.5649	21.9432	3.1138	4.51273	91.916
																				28.779	18.421	75.9462	24.6076	3.01425
																				240.553	19.3113	44.5251	12.4881	27.5433
																				27.4261	2.72734	23.4663	32.521	416.676
																				66.682	3.41776	50.033	97.1828	368.691
																				9.81998	6.98055	147.508	13.1887	32.2713
																				110.303	68.0093	9.91867	74.015	116.407
																				40.7668	19.1421	6.22149	3.46439	36.5504
																				36.2865	5.52268	3.2519	76.6934	111.96
																				14.8911	25.7063	14.9931	109.739	180.058
																				20.7474	7.52288	9.88409	18.2497	78.04
																				114.259	49.1598	87.4986	2.90721	59.6568
																				215.708	6.15821	6.88241	11.2445	293.424
																				302.083	33.7164	71.0058	70.4273	211.967
																				22.3526	30.0587	47.175	15.3157	209.157
																				33.9664	11.5499	3.63523	39.5906	5.62394
																				64.826	6.63334	69.8219	34.8473	58.4199
																				65.206	30.3882	82.6349	76.6885	360.105
																				37.211	23.2702	2.3795	24.5582	38.1411
																				12.5351	18.8253	10.4268	5.86068	595.88
																				27.6032	16.2421	25.2278	5.20556	178.246
																				31.2441	40.1356	146.66	19.555	22.6627
																				16.7229	27.1868	4.44225	9.75598	487.267
																				39.5896	17.9856	142.869	13.252	285.664
																				56.2756	4.23636	25.3781	37.6435	90.3721
																				50.6605	23.0543	102.196	232.905	113.592
																				22.1721	76.855	14.4364	2.70349	204.81
																				16.7583	42.3428	75.6988	65.1372	657.843
																				104.58	63.3235	3.01489	11.2366	222.872
																				124.086	34.099	4.17377	18.0164	49.1176
																				177.665	7.49398	5.42246	181.672	15.0747
																				67.1194	29.6535	25.2807	22.9951	204.087
																				20.1058	6.81198	48.3276	12.6407	49.7065
																				102.392	7.94727	11.4304	111.245	302.887
																				112.79	81.4063	10.3574	27.9688	23.2931
																				42.5537	56.4263	8.35705	16.0677	300.387
																				21.4953	24.2615	8.87992	2.73664	55.6286
																				6.36271	9.93366	58.01	8.00504	64.1962
																				11.8705	27.8161	46.7793	38.0741	258.535
																				111.789	3.32264	4.95055	17.3803	126.5
																				50.3742	10.6177	7.96625	15.9783	49.2959
																				117.99	24.1723	5.52961	4.16857	225.9
																				33.4783	3.52934	35.5362	303.548	111.192
																				13.4473	20.0316	33.5829	39.9066	166.559
																				17.0217	23.1178	11.918	48.619	102.998
																				72.9585	6.94569	34.0382	17.4584	138.765
																				619.278	21.8776	13.1621	2.70244	370.798
																				15.1398	24.5141	6.06452	49.1793	182.932
																				72.3709	40.3334	6.93286	85.8628	319.83
																				41.7946	95.2862	6.96365	279.299	48.7209
																				19.5801	21.9387	2.71437	127.089	104.022
																				18.4048	7.12714	54.6	84.0508	279.854
																				31.2899	8.00373	42.91	5.301	108.464
																				14.3777	53.1023	18.0445	100.153	21.6931
																				66.4523	13.4009	91.8834	25.7545	24.7601
																				40.8113	4.97806	5.60508	11.6568	21.1978
																				49.5517	60.241	7.64961	12.4958	19.465
																				239.566	23.42	3.55846	8.55476	315.923
																				65.553	2.71437	20.3968	24.9986	395.823
																				55.9095	5.41159	77.363	17.0573	16.556
																				81.8228	19.5801	3.65619	15.5932	154.501
																				125.41	34.9603	21.5465	39.0498	184.978
																				70.9938	19.9841	13.4688	58.0562	275.298
																				15.1339	4.23459	36.255	12.6459	137.873
																				14.7933	18.9755	5.43438	20.0461	484.585
																				8.68809	4.98507	6.62406	283.455	283.57
																				31.5019	40.6192	36.8895	34.9838	20.002
																				97.0562	11.1555	8.94856	39.1598	87.3152
																				81.6174	23.2354	4.52608	56.5837	110.4
																				8.16382	51.6916	171.345	10.7071	203.837
																				25.1095	64.7615	593.5	32.7615	291.835
																				51.3457	17.1642	3.94153	34.0867	567.987
																				15.1866	5.7733	6.9609	28.22	194.998
																				87.6312	15.7635	160.149	134.079	41.4306
																				21.9717	11.1799	4.76387	57.2692	27.3007
																				54.6958	24.0138	4.4881	127.09	173.274
																				66.5074	5.31307	111.799	123.636	78.2048
																				108.193	12.754	27.1126	73.6061	184.431
																				63.4208	14.9094	2.7255	5.59709	497.536
																				20.9161	3.61218	6.22196	11.2971	98.8366
																				26.1869	11.4849	31.27	2.60235	110.035
																				142.956	24.2317	8.17245	118.603	374.622
																				51.8411	34.5218	3.46177	36.5283	59.7469
																				81.3609	4.29668	10.6121	120.46	88.9968
																				125.076	43.2313	11.5236	78.2412	8.65733
																				648.757	22.3642	66.7292	84.3254	36.1355
																				37.3698	4.91571	3.31818	76.6049	15.3608
																				25.4059	15.3836	54.4722	30.9735	186.645
																				41.0397	2.6472	45.169	6.80067	89.2009
																				91.9935	15.8543	3.67295	8.51308	58.5003
																				88.9112	37.2841	111.862	37.0196	73.3265
																				46.1013	26.9342	5.80525	8.7442	114.886
																				134.191	18.8517	7.75423	83.1433	86.2856
																				37.1829	2.39691	219.308	14.4798	47.6766
																				82.7838	10.5016	7.55595	193.422	67.2991
																				37.2219	15.5874	100.842	13.711	252.032
																				3.78681	57.8184	51.3958	8.03151	23.1274
																				34.174	16.946	4.37913	4.03008	35.6758
																				11.7265	140.711	9.77084	11.1341	115.903
																				69.5935	60.9051	67.4426	43.5649	627.406
																				23.6024	40.6755	10.3489	80.7272	181.315
																				32.1881	12.3066	91.5825	6.27649	49.9208
																				12.0752	3.06625	40.9351	24.1115	532.891
																				30.7405	35.8381	57.7588	13.4065	178.716
																				54.9826	6.90535	3.38604	34.228	82.7962
																				111.672	2.51353	27.1481	11.5552	138.49
																				157.044	11.8631	123.71	136.47	595.76
																				20.3646	10.4181	6.32485	91.8653	351.662
																				26.5334	10.0732	16.2253	35.1387	209.842
																				73.8761	34.8853	6.18086	76.4403	637.458
																				28.6048	94.8699	5.59795	27.8404	781.475
																				29.7488	18.2872	31.4491	133.582	119.978
																				94.2439	7.53668	3.3812	27.6811	182.885
																				98.7822	52.1719	220.313	96.7918	170.089
																				14.1426	4.67964	104.138	135.715	43.5405
																				21.7645	11.9657	25.167	8.5968	311.717
																				125.467	52.459	52.335	25.9141	43.4069
																				87.1011	24.7161	53.7939	66.3055	144.536
																				180.764	7.09135	3.30927	54.1975	201.22
																				99.9974	23.6661	3.38094	242.942	120.046
																				54.4224	25.5401	6.5553	42.884	131.102
																				109.133	11.9065	74.3678	26.8528	251.387
																				83.7399	13.8202	127.468	190.32	336.569
																				74.7573	10.3982	4.92763	5.38407	131.989
																				77.0941	19.1091	142.234	133.256	183.004
																				5.85058	7.11439	723.544	74.1906	189.169
																				10.0066	27.5533	11.7888	54.0868	32.0306
																				87.5315	104.799	35.4215	43.3934	154.107
																				20.4789	35.2669	3.00128	67.8881	67.2176
																				7.93506	88.6196	106.506	5.94335	184.265
																				22.2239	6.96558	4.96733	27.7085	376.063
																				59.1869	6.29299	14.0807	293.41	78.348
																				86.2894	35.4269	4.66194	26.6362	387.433
																				72.8475	83.2642	6.14628	143.526	168.794
																				62.9791	32.5323	78.4	17.9402	83.4008
																				57.2351	3.68135	8.49646	31.0221	193.884
																				145.991	8.34513	22.0635	88.6349	95.4783
																				136.106	9.75057	26.8605	53.8733	268.141
																				21.7491	3.23807	3.37097	116.574	411.771
																				52.5739	31.4336	15.7096	7.38587	115.733
																				122.383	41.3428	46.8037	163.98	36.5698
																				18.6899	2.71973	7.32445	9.38664	573.014
																				47.7753	2.75378	14.8023	15.5654	292.076
																				9.22107	19.6685	3.01346	29.2033	279.594
																				99.9427	32.2426	2.30454	11.236	159.512
																				40.4818	26.787	24.261	50.6905	88.1161
																				261.081	22.9425	2.28413	25.5353	158.061
																				4.14499	16.3018	18.0018	38.9201	387.007
																				31.9885	2.38134	2.82965	554.275	67.6372
																				16.3522	16.777	18.5913	14.7701	159.35
																				29.7598	72.3887	62.2644	11.1917	427.335
																				102.744	130.993	6.46474	16.7387	287.346
																				141.602	29.9812	4.99065	23.5374	150.968
																				26.346	24.1498	10.44	4.10069	76.7688
																				167.367	76.6298	29.1102	9.84718	74.2366
																				124.742	17.8342	33.2085	27.6959	225.057
																				19.4634	64.2959	11.211	16.0068	252.97
																				46.432	47.9356	4.65763	40.2415	366.233
																				109.481	8.27636	5.13264	7.75161	2.47095
																				22.5944	84.3896	4.51678	10.6792	81.6807
																				40.4678	2.55099	20.6333	37.6034	545.609
																				139.237	7.21269	3.82741	77.7281	365.896
																				30.1179	14.5709	72.6782	7.55108	90.8714
																				78.1936	41.9841	82.55	35.9169	222.202
																				14.3505	3.19081	3.73178	39.8978	80.3119
																				337.396	20.2062	8.30543	73.8801	92.396
																				26.4328	12.4951	13.7541	103.96	21.8736
																				14.1713	13.2048	2.60471	6.48584	63.5251
																				11.3913	17.8597	19.5226	15.5531	543.304
																				162.259	61.4702	5.90785	37.4399	161.268
																				39.1341	5.963	26.9934	87.9968	33.4823
																				156.479	54.867	4.7112	2.83018	218.138
																				14.9938	9.65009	14.4284	89.847	58.7459
																				16.3786	3.45769	4.37439	21.869	10.0887
																				33.19	6.35244	104.864	156.705	229.655
																				18.4425	8.58585	77.14	25.8399	260.831
																				10.1436	2.68869	4.21757	58.8525	189.883
																				191.134	30.7015	53.561	107.225	265.68
																				79.8653	19.9474	12.3591	215.539	521.345
																				95.1905	45.3603	16.5024	2.61479	30.6684
																				41.2024	15.0108	24.2676	42.1995	62.3125
																				62.6765	87.2932	106.579	186.554	577.317
																				73.5643	27.2993	27.9418	74.4453	36.5161
																				82.4214	64.8967	124.89	77.5572	344.671
																				72.4529	5.40162	55.0748	109.36	407.2
																				30.9684	101.092	5.74733	175.603	53.4178
																				170.715	3.78681	10.5965	50.4997	699.208
																				215.549	11.7798	7.24362	10.4293	211.251
																				5.99824	8.77825	22.1895	19.7449	66.146
																				28.6912	72.632	60.5112	14.5429	199.756
																				16.9382	9.97293	14.4361	48.3053	199.055
																				16.6894	9.49561	25.8115	10.5211	46.3529
																				46.3342	22.6554	76.6574	95.4779	90.0719
																				91.2692	17.531	4.35879	4.60496	44.6514
																				104.694	62.2081	55.772	22.1134	437.155
																				29.4094	9.52358	5.74461	65.0429	99.047
																				46.2201	35.3548	17.848	29.4329	33.4679
																				10.0582	32.1728	7.29784	34.1067	298.029
																				13.7401	77.9679	3.42968	13.6231	148.307
																				28.2535	8.08141	117.787	43.1673	151.822
																				13.7829	17.6706	34.8985	218.232	176.503
																				21.0923	24.6938	94.6811	18.6605	473.962
																				172.344	56.0189	54.2853	72.4716	538.661
																				62.3908	12.3503	3.83607	19.6056	130.989
																				72.8864	11.0036	2.33182	19.6125	74.799
																				9.92394	16.424	92.613	41.3482	602.585
																				23.1072	7.72979	5.63338	8.26365	217.411
																				20.0455	13.954	12.3382	30.7749	179.137
																				24.7433	35.5429	22.6989	15.236	260.389
																				47.1008	23.1382	29.0375	53.5138	105.832
																				87.2645	9.07002	11.6557	47.6005	372.487
																				43.675	4.43962	10.0471	509.361	20.1868
																				60.8166	14.2262	17.2667	2.3816	62.6273
																				112.002	23.0539	117.268	51.6626	34.8837
																				6.48389	21.3307	33.5266	106.191	253.458
																				15.1836	3.65541	4.16988	64.4025	36.4828
																				85.0729	15.4549	4.09363	15.0669	138.348
																				68.7903	17.2902	19.7432	31.2247	9.41573
																				104.73	18.5512	138.59	55.6348	499.576
																				45.2778	14.2629	122.665	27.0737	350.47
																				82.7332	7.75523	25.6911	210.562	114.015
																				42.785	26.4451	28.3456	23.7662	170.976
																				16.58	35.6342	61.7208	26.8762	50.8653
																				44.7104	13.6391	14.9864	95.98	328.398
																				59.2999	43.0185	13.4783	5.74278	323.945
																				511.863	28.8323	91.1356	4.96719	210.064
																				103.83	2.59698	2.97793	37.1335	88.8365
																				21.2147	10.1074	7.15478	18.9391	92.7395
																				44.6572	14.7952	6.49345	147.129	216.741
																				447.123	144.773	59.4176	32.4742	361.383
																				43.3209	3.16372	4.65841	2.53776	115.715
																				50.6221	4.21375	26.0587	76.0648	108.598
																				408.768	4.83064	4.71943	3.89344	288.203
																				7.03112	11.1823	23.7036	21.9457	170.778
																				23.1059	41.0129	55.6363	14.5892	281.94
																				7.63809	22.9818	101.514	11.4303	129.965
																				30.4537	17.6144	8.66265	166.859	136.995
																				46.4923	39.3568	12.4127	11.9083	154.277
																				8.271	22.9312	117.513	21.5252	47.5752
																				117.304	5.52792	6.69979	11.8194	197.053
																				11.5418	10.1602	3.70388	36.6032	157.886
																				26.3357	40.6259	37.6664	110.988	233.99
																				77.9749	52.4936	9.6818	26.1522	210.619
																				27.2554	12.8063	79.0094	222.495	57.0952
																				33.0343	12.1347	14.7667	86.8926	127.743
																				48.3767	31.9414	5.24337	126.486	279.606
																				14.7559	10.2312	94.4983	4.31895	746.676
																				53.3353	9.94459	28.6635	16.9402	704.876
																				28.8838	41.4948	5.97885	64.3712	172.013
																				154.727	8.95917	17.044	318.058	83.3759
																				9.57033	10.8886	2.47226	29.9729	191.802
																				23.2966	40.6861	19.6797	35.6041	85.616
																				11.8106	12.582	29.8951	79.9314	122.241
																				41.2477	14.2736	191.679	94.5994	56.1419
																				44.5633	3.96366	8.87193	55.1256	279.207
																				49.7652	4.44277	165.304	21.7167	83.4813
																				122.662	84.1361	7.24309	66.8986	33.1703
																				3.29041	4.94139	36.988	6.41057	296.825
																				28.6926	74.9268	10.7185	33.0124	35.3959
																				21.0947	9.09057	62.1934	30.8103	66.8472
																				55.1948	5.12153	48.4674	12.1567	740.08
																				19.4632	21.6825	6.76675	35.1742	25.1432
																				12.7578	100.547	8.38535	54.6062	95.916
																				198.057	36.3446	7.22423	132.83	25.8889
																				185.573	51.6589	96.8719	33.349	141.324
																				134.099	7.44839	3.71633	23.1833	73.8573
																				67.6466	68.0167	177.054	35.3454	166.265
																				185.328	48.7564	345.417	60.6876	118.824
																				19.469	7.42047	31.7816	9.81845	480.93
																				5.78286	10.8682	63.4779	77.6731	92.0447
																				207.717	9.56287	31.0763	9.83066	82.75
																				35.9025	10.8348	6.47616	100.257	87.646
																				12.5978	9.59051	32.5408	40.7836	79.3429
																				99.3576	4.34678	9.8448	294.298	14.5475
																				145.711	12.0558	67.6692	12.599	142.194
																				19.0551	166.151	108.283	5.69588	218.199
																				19.2121	4.38063	139.8	35.4085	72.4268
																				20.4989	15.044	4.51979	16.4999	190.233
																				17.1504	18.2344	5.35708	9.79473	49.8707
																				31.5344	25.0224	31.0131	9.22317	415.5
																				37.3198	12.4464	3.62186	103.262	57.8668
																				132.514	66.5047	49.525	14.1588	193.088
																				39.7857	56.1474	2.79047	2.49085	387.196
																				176.889	42.2745	14.585	429.72	337.827
																				4.30231	10.0344	31.6077	6.72089	48.8717
																				47.9187	31.0646	16.5096	15.5174	51.5624
																				29.2044	7.74303	48.1781	32.215	99.1336
																				18.268	10.1108	32.2761	313.809	90.5353
																				48.038	12.008	40.6916	3.90259	178.235
																				13.304	8.92458	84.1762	41.1828	536.698
																				159.157	3.32093	28.1651	46.7708	36.0249
																				243.565	14.0476	5.93234	92.6292	214.816
																				22.3051	30.3739	47.9059	93.1768	201.66
																				6.03684	104.195	65.7615	8.18938	37.7185
																				189.858	10.0435	2.51038	7.68485	477.963
																				10.3265	69.1312	29.1048	8.44925	90.6142
																				64.4405	11.6745	8.51244	237.29	296.051
																				165.307	7.66599	4.60942	19.5055	344.859
																				78.9775	11.9518	34.6681	5.96281	35.2902
																				89.3662	41.8479	27.445	10.4819	36.8385
																				30.043	35.5003	58.0808	120.733	48.9907
																				32.5224	16.1037	54.5607	3.17932	164.597
																				66.3474	9.95338	54.2847	20.3483	460.246
																				53.9939	3.00049	34.7096	6.35625	527.657
																				34.5015	14.0584	8.97739	34.9229	422.088
																				13.9945	14.8348	13.5704	19.7226	449.197
																				32.3934	24.9653	89.0472	82.6271	114.159
																				128.154	29.7553	13.6999	29.7794	489.933
																				4.33426	23.6298	23.6335	32.8221	266.351
																				42.8245	40.9116	2.65292	10.8085	41.5166
																				27.8956	13.7588	3.64386	70.4799	292.625
																				33.6869	12.8003	13.5845	48.0693	355.636
																				250.252	16.2339	8.08652	33.5334	10.9909
																				33.4483	17.3808	58.4973	29.6253	59.8248
																				15.9701	34.7966	2.89934	57.5248	47.505
																				8.88163	7.70542	44.6845	13.6239	147.27
																				4.93104	14.3439	7.29915	22.5059	246.958
																				69.7083	12.0524	26.5997	14.9857	46.277
																				14.7859	51.5345	116.637	111.918	35.3019
																				9.80169	16.3261	87.8807	132.564	30.6326
																				51.3261	13.2648	103.813	58.2392	51.4183
																				183.095	21.9698	17.0248	55.2992	85.4437
																				45.3385	33.0618	33.0921	70.1631	196.113
																				37.1499	14.254	19.9197	3.31451	181.22
																				20.8187	10.4877	33.0446	8.62705	23.4614
																				49.1504	21.0792	77.8563	117.942	11.9989
																				127.561	20.327	20.5962	58.7729	187.041
																				13.9813	14.3076	4.41893	189.06	99.3377
																				137.704	11.3838	3.53619	183.663	58.2165
																				82.9609	10.0235	3.10071	99.5683	64.2673
																				17.553	27.5764	5.93284	65.0673	499.04
																				27.0022	37.5468	35.0999	26.6987	48.775
																				9.99861	30.6148	13.0674	22.4158	326.005
																				26.9169	32.6422	13.6747	142.294	246.541
																				96.5854	17.1576	13.9569	9.62825	315.093
																				136.682	26.1416	3.57143	5.58882	134.806
																				5.81586	17.1279	123.072	88.7951	31.9471
																				30.1402	7.51808	24.1106	17.2267	290.583
																				19.5987	14.8053	44.8144	78.4108	87.3319
																				184.251	58.5036	3.29854	73.1822	313.442
																				183.271	22.0378	4.87353	87.4297	2.50986
																				39.9757	8.68931	38.5478	12.7292	388.766
																				22.2019	6.34967	6.00375	83.9324	404.257
																				14.4803	18.0403	14.7404	24.5755	63.5066
																				31.8717	137.22	14.194	17.1684	187.747
																				83.268	29.4773	121.551	4.0488	483.967
																				39.8598	35.9293	29.1402	6.5667	65.0331
																				33.9956	34.5575	6.8367	57.19	61.3746
																				117.375	5.06438	9.14115	20.6187	27.7903
																				19.5799	5.9444	4.46371	10.642	284.709
																				185.911	6.63193	2.66673	26.6095	51.1078
																				150.104	8.4705	99.0784	8.0792	276.402
																				112.578	11.5371	6.71944	12.5815	354.994
																				9.40825	36.0269	13.7552	3.35657	454.398
																				97.2276	31.6064	92.0157	6.89049	68.2029
																				151.458	7.81429	29.8392	2.99589	184.077
																				36.5974	6.13868	85.2447	27.1212	28.1464
																				22.9652	41.4609	87.1536	8.16902	36.4442
																				96.3966	28.9716	20.3565	24.4501	42.4576
																				86.1437	16.6488	27.2762	7.09152	605.643
																				38.6084	2.45235	2.40518	27.1356	36.0899
																				43.3381	14.4221	5.0361	30.346	257.535
																				50.6486	7.93456	79.0861	62.5	627.449
																				50.4387	43.0766	53.0702	8.7844	61.1034
																				327.916	26.9629	4.35433	34.8834	42.4739
																				283.504	51.1291	4.76387	10.6922	451.253
																				17.2922	38.3304	2.48523	23.189	91.334
																				46.3341	4.72994	3.32343	12.6539	278.712
																				12.9948	8.63795	87.4174	9.20705	626.318
																				19.7199	55.9696	6.95904	6.75482	189.892
																				82.2215	11.2581	34.0909	11.2022	91.2413
																				39.9195	45.4832	13.8994	44.5099	94.2363
																				40.8137	19.0606	13.0573	17.9016	501.557
																				49.1615	93.0239	6.06545	9.47405	631.521
																				44.775	29.5692	19.0663	3.15376	384.369
																				145.981	10.0003	11.8812	5.24363	79.9009
																				73.8051	14.4373	70.4856	7.22109	55.8993
																				15.7569	28.201	9.38378	87.1464	156.432
																				27.4676	4.63521	3.73571	15.2276	228.786
																				107.592	5.87714	80.6791	4.1886	137.063
																				18.1162	51.469	48.1377	5.25267	184.634
																				34.1298	61.0606	3.20001	14.4166	426.074
																				70.3995	8.68392	9.79332	218.19	339.855
																				28.3223	11.6455	4.81993	9.49659	46.8372
																				10.2485	31.7045	6.72089	10.7659	461.738
																				39.2052	80.3636	2.68983	72.7212	266.147
																				97.5236	30.0483	4.12298	12.1372	335.824
																				6.06283	61.5212	206.421	8.40969	195.532
																				36.3613	8.68051	129.975	5.22752	377.914
																				25.0426	14.5954	2.65476	55.188	63.0181
																				187.379	29.9575	9.39675	7.53144	159.79
																				106.058	28.3373	28.7954	65.5984	138.606
																				8.9018	16.3946	144.069	19.6865	276.565
																				92.8482	12.1743	18.3731	589.966	428.372
																				8.47994	40.4745	14.1591	28.829	42.6007
																				63.109	28.5982	11.0883	5.15834	240.071
																				210.949	12.7598	7.90504	39.8006	314.454
																				53.6456	5.91662	192.823	108.997	298.102
																				21.2522	5.64199	6.08849	6.33625	81.7805
																				15.1012	2.82984	11.9888	4.34554	27.0371
																				262.523	12.9726	2.65581	47.6872	108.099
																				20.036	10.8663	22.1278	34.9752	43.1701
																				146.717	40.796	10.8028	22.7296	252.231
																				22.1181	9.41599	5.32236	3.13163	175.248
																				76.5834	12.7448	52.23	342.746	107.802
																				187.376	38.8338	47.5086	15.3864	484.553
																				141.349	16.3806	42.5763	9.57634	86.2583
																				80.0029	104.968	8.9829	29.209	89.8462
																				63.5668	22.8704	10.3115	32.4481	78.6847
																				7.32891	53.3189	7.30428	4.49151	108.199
																				7.03413	43.074	44.4363	12.9269	68.8051
																				49.0274	56.0406	7.39546	40.4301	7.00947
																				29.8603	66.4231	14.0162	41.5695	211.791
																				14.7669	15.1386	7.19224	35.9367	375.064
																				8.10485	36.3612	12.5099	90.1992	8.51055
																				23.3649	25.2901	4.20355	184.021	236.705
																				126.71	21.2635	73.567	37.3948	463.216
																				136.037	7.37581	9.91383	65.3087	141.048
																				138.987	8.95758	8.64961	7.35487	343.266
																				37.7537	53.2543	174.104	37.3618	46.9661
																				39.7519	7.71315	3.34832	13.9923	295.886
																				70.7563	12.344	7.04381	63.9495	239.554
																				18.4476	24.3222	46.6278	4.01044	152.695
																				11.8898	28.0457	9.59284	4.7716	191.817
																				151.33	37.0964	13.7551	5.96259	49.3353
																				53.4778	117.606	3.82846	31.6648	120.605
																				61.2713	18.853	18.0512	70.7575	2.44434
																				17.2488	75.3462	11.5409	13.9595	99.8012
																				480.913	11.9299	7.86754	8.36637	135.458
																				25.0214	7.34343	39.1665	3.01346	484.354
																				10.6186	19.0126	33.2039	162.833	84.1107
																				62.4963	16.718	36.2939	121.159	53.5417
																				60.8844	172.331	21.2185	81.926	280.978
																				6.57599	47.5589	6.84455	38.4673	794.367
																				89.6934	15.3209	23.2991	2.57209	210.41
																				39.3602	21.1809	257.488	35.6221	16.6662
																				26.0325	107.694	116.026	22.0191	457.323
																				105.379	15.871	8.79975	75.5025	252.856
																				17.9193	7.60363	7.7218	14.0243	66.1522
																				188.227	120.718	55.1463	19.5435	60.837
																				20.8281	39.1337	6.77316	9.12594	137.365
																				65.7154	6.41865	20.489	113.563	9.47484
																				12.6453	8.03282	22.2216	4.60574	116.986
																				30.339	9.65102	3.75023	16.0788	270.924
																				91.1349	71.1115	89.9046	16.6924	218.714
																				21.4303	64.4883	21.0334	39.6441	95.0147
																				24.1022	22.2093	5.26848	30.3961	497.855
																				17.8407	6.63036	15.6117	248.878	33.7966
																				104.694	26.2935	2.60221	192.211	210.385
																				17.0526	36.3926	10.7941	25.1223	54.0794
																				79.6981	12.113	10.9137	15.074	108.942
																				7.34882	23.7646	41.897	7.61346	252.101
																				22.94	6.3033	21.3427	41.5859	16.7595
																				43.513	161.547	159.955	5.91584	566.629
																				71.6174	6.77788	7.42376	40.5094	157.869
																				76.8983	24.1859	22.0374	16.4198	164.731
																				64.221	9.42885	4.39168	15.1811	186.165
																				37.127	5.01476	35.7157	22.8064	270.579
																				128.864	9.09258	22.6864	99.2058	125.206
																				3.88271	15.5209	29.6366	24.1056	736.037
																				29.8474	9.10572	45.6001	6.68565	19.271
																				14.4946	7.4869	64.2097	50.2329	198.066
																				96.7518	4.35865	32.3073	66.9242	49.2588
																				287.678	15.7409	27.3138	13.1138	119.91
																				23.4348	45.1037	5.28186	5.98474	116.087
																				128.298	34.8228	2.85612	117.044	514.184
																				14.1237	13.1838	16.859	58.8019	214.517
																				141.663	4.8236	20.3859	43.8975	33.1246
																				263.743	4.18822	4.79385	27.0922	307.389
																				100.353	5.14614	36.562	17.9617	114.403
																				160.867	31.329	3.98187	23.6427	729.495
																				108.014	12.6787	10.569	3.14603	542.022
																				21.2298	8.13435	29.4356	3.99957	107.847
																				149.835	9.32777	10.0994	44.4667	300.739
																				37.5203	12.1857	85.1016	23.4113	158.203
																				136.778	22.3327	5.09873	15.6885	39.2155
																				41.5976	3.50121	5.36822	130.785	590.635
																				108.643	24.6725	4.59802	27.7533	76.6728
																				66.3848	16.1239	47.5931	12.2941	159.328
																				147.498	30.3362	9.9014	113.689	302.73
																				30.2061	9.1746	6.32695	4.27613	124.921
																				16.8096	14.5248	33.521	44.5358	247.94
																				36.3175	13.9223	2.74698	9.4916	96.1731
																				55.8637	4.12179	4.51457	14.0898	122.242
																				65.814	4.10424	119.616	7.23039	46.5707
																				144.381	66.1422	26.4831	5.01566	194.6
																				39.8836	20.6308	30.5182	34.6935	239.889
																				67.905	2.60812	9.37405	30.9606	232.418
																				171.893	22.4412	3.32159	8.58201	178.483
																				144.669	13.5949	11.8103	12.4218	257.792
																				32.1442	46.447	77.261	9.86748	172.403
																				48.2335	9.30662	49.8634	14.4272	170.773
																				11.4184	24.2803	18.966	72.2565	63.4031
																				83.1509	22.1763	24.6152	17.9594	152.926
																				53.4994	8.30333	25.4444	61.092	423.464
																				76.6792	26.9846	3.05538	10.8589	259.496
																				196.89	30.0124	3.99012	7.85001	6.80001
																				27.1799	10.8198	24.5228	22.0228	531.267
																				136.974	7.04448	37.3948	66.1622	108.171
																				61.8931	197.072	7.86079	5.90968	18.4838
																				4.64203	14.0714	35.0002	11.3749	362.28
																				64.3997	5.99655	36.4757	15.2888	378.192
																				17.3669	9.3484	4.71645	18.306	34.8552
																				96.8726	37.8284	3.54889	15.3551	147.131
																				17.2076	8.81861	4.38185	84.673	107.513
																				84.8142	7.28303	14.8031	61.5197	70.1443
																				43.918	23.7564	41.0109	54.1904	41.3427
																				14.9791	20.7874	45.0924	48.4338	152.453
																				33.386	36.9558	42.1892	71.9065	242.438
																				9.39034	7.01772	14.0158	9.97215	353.781
																				98.0457	151.932	6.98329	142.72	380.089
																				23.206	21.876	81.709	12.5234	85.2892
																				20.0062	3.13268	19.064	75.9805	47.547
																				23.1919	56.6446	33.8366	94.5092	288.571
																				4.84103	12.1073	80.624	2.49899	57.937
																				14.1409	47.9467	5.84077	29.638	194.734
																				10.6708	27.516	62.9666	234.137	140.597
																				16.4884	53.1344	8.27464	110.898	380.258
																				33.1839	26.9034	163.663	37.0802	42.0594
																				54.1742	38.8914	23.3514	18.4505	258.684
																				10.5945	10.5984	157.299	10.1566	84.3976
																				312.985	10.5553	49.4939	5.88124	633.968
																				252.78	97.3236	21.0835	7.01501	407.863
																				219.169	11.847	3.66444	78.4816	283.683
																				77.7246	18.9472	2.6053	5.52818	245.907
																				13.883	16.8839	13.7835	15.2673	265.539
																				71.8121	3.66025	14.123	199.367	178.104
																				35.107	104.928	19.5111	19.5118	109.38
																				84.3257	5.16423	69.8131	91.1894	73.7221
																				38.2255	22.5779	63.8872	8.17531	4.95999
																				6.71169	5.68291	5.35243	6.3259	80.4682
																				53.8341	71.5193	32.6692	10.8646	40.6035
																				58.4919	73.5456	11.8457	22.2514	59.349
																				149.844	22.9492	63.2359	13.9196	362.055
																				29.0046	20.9735	6.69128	284.883	181.008
																				38.0893	72.4934	130.992	55.6999	104.507
																				181.168	18.2567	80.9328	42.7093	12.774
																				64.5531	8.76489	41.9689	94.6074	37.4218
																				12.645	18.7809	44.5907	5.66953	100.194
																				36.1262	38.5759	111.414	56.6865	436.507
																				21.2628	2.90967	18.7532	34.6564	487.065
																				19.3499	27.4261	17.7705	52.5084	81.5309
																				36.6353	19.4965	16.2899	55.3917	317.345
																				31.0126	47.4577	34.295	3.14277	605.15
																				67.0382	13.4479	107.666	28.7697	41.9054
																				99.3403	89.2958	3.85886	5.1438	78.2484
																				12.1193	30.8645	126.555	72.7171	78.9641
																				100.314	12.4792	60.341	15.5762	331.221
																				58.6556	3.02407	53.2223	92.182	269.906
																				27.3615	8.82279	21.6495	30.8503	297.749
																				302.545	6.7945	75.2769	29.6797	449.037
																				568.641	2.81039	39.6453	36.1848	155.282
																				268.837	49.467	19.5887	23.6848	35.1836
																				28.5841	304.182	12.5476	18.177	349.721
																				48.3132	5.87561	21.5911	119.738	649.098
																				83.2675	21.5771	17.5068	9.98128	94.3627
																				78.8883	16.9956	4.38958	9.56032	62.2905
																				30.1101	30.083	38.3807	16.7453	254.171
																				13.4986	38.7152	11.3362	6.56119	429.45
																				10.7479	8.80576	3.88058	18.4841	106.159
																				49.6361	2.89529	9.61776	19.5515	311.287
																				14.97	23.6194	14.3696	4.26249	167.681
																				118.12	52.7448	74.4876	43.5003	77.4962
																				62.0046	31.2915	67.1301	3.23747	274.205
																				14.039	23.25	97.4403	23.7345	210.3
																				57.9639	36.2689	30.9081	46.6391	237.099
																				60.7401	5.00362	70.0961	2.48141	339.726
																				67.488	30.7176	65.0521	53.9118	482.53
																				108.905	6.74328	33.5446	9.65903	217.593
																				16.6301	50.4892	10.1922	8.86923	16.387
																				256.513	10.7667	5.18951	37.5222	42.0076
																				103.73	25.0281	3.40714	9.51149	244.147
																				44.7994	2.55163	2.65707	77.1617	3.94978
																				28.9622	42.0776	23.9997	24.7446	282.92
																				37.115	2.83332	21.6365	14.1767	107.092
																				74.8628	5.19788	16.7246	13.0025	184.161
																				62.4266	10.0071	54.0538	155.063	410.611
																				62.8955	3.31973	6.57547	81.6188	303.718
																				152.489	31.4583	18.5971	4.72191	272.383
																				89.1792	10.8394	4.91807	94.1197	18.9633
																				14.2796	39.324	80.4608	48.0535	17.0816
																				216.676	11.2579	3.73755	81.4484	53.7651
																				101.863	11.961	158.719	27.2281	87.3518
																				78.5722	90.6802	53.2206	11.4396	64.8459
																				6.09688	43.7711	57.3381	33.5277	594.258
																				37.9299	21.363	4.69182	31.2608	528.219
																				183.044	13.6244	18.8177	4.57549	5.9584
																				27.7771	8.32653	2.68881	11.8643	138.35
																				83.151	153.888	3.51129	12.2776	79.1912
																				81.143	16.122	84.1878	15.1566	249.235
																				16.7891	11.7175	82.9036	11.3241	96.85
																				112.859	76.2117	12.5536	123.81	51.1688
																				185.2	11.1677	17.3089	20.9631	281.591
																				72.3114	8.40121	6.67268	286.657	666.148
																				42.6984	41.1812	25.718	91.214	66.8988
																				13.1576	18.1666	4.1818	8.31847	419.523
																				76.0095	3.85991	2.96656	60.3358	650.236
																				43.6368	36.7974	6.68866	23.3214	393.625
																				12.3096	12.7508	104.967	92.6202	591.057
																				60.5311	65.5214	3.92856	4.60012	206.179
																				35.9703	28.5946	14.3951	11.4395	103.636
																				131.183	9.56824	9.15159	87.1237	55.38
																				10.9959	11.1233	15.5761	3.93066	233.797
																				274.459	13.871	63.007	8.95159	143.248
																				180.959	18.8734	52.8688	4.02708	321.7
																				4.3768	11.2623	5.18579	21.9387	51.7628
																				117.676	7.98707	91.1537	44.0094	157.723
																				66.5945	2.71553	32.7098	25.1548	492.159
																				72.8931	12.0908	85.957	10.3086	431.644
																				123.983	26.3046	583.152	11.5909	422.179
																				27.9721	12.8104	78.7379	5.30491	301.781
																				227.544	14.6962	18.8048	125.585	57.842
																				7.35406	11.4539	30.9362	170.262	217.043
																				15.7683	4.49137	6.40592	46.8207	21.1049
																				7.39913	24.301	9.46199	95.2168	226.072
																				92.0047	5.50329	69.6512	11.3204	36.5681
																				76.5166	26.7689	27.5646	4.87995	26.8835
																				52.3476	28.3866	7.83971	106.45	414.021
																				18.3123	8.25252	9.03399	160.542	15.3687
																				6.69102	10.925	4.10844	50.3909	484.344
																				101.674	79.197	23.4997	6.13541	614.245
																				92.3265	6.75809	7.25475	68.5295	603.319
																				181.28	10.4088	4.0576	24.8789	197.533
																				8.75979	21.4108	3.4353	172.398	189.205
																				11.5424	35.2017	19.3233	27.7287	153.599
																				26.7931	24.5827	42.0034	89.3445	111.23
																				96.4593	13.8847	29.351	54.9027	366.389
																				40.4958	7.77941	8.13406	11.5116	135.94
																				351.848	55.5678	189.65	27.6852	321.125
																				60.775	2.99694	3.79925	7.93389	401.724
																				142.026	2.93144	9.16618	27.2653	281.946
																				234.287	16.0844	26.0493	14.0895	784.595
																				160.442	4.04172	50.6273	105.877	147.825
																				193.651	158.665	8.21544	31.079	99.7452
																				186.789	80.4657	9.58462	15.6577	330.363
																				15.9382	13.0943	6.53694	132.563	197.38
																				105.037	45.7498	2.78523	129.519	25.7701
																				8.65838	61.3249	43.408	18.2847	302.983
																				53.4845	5.88059	88.8492	9.34699	193.141
																				33.7845	69.8981	11.0654	18.3318	33.8657
																				7.98409	36.3686	79.7939	48.3409	165.171
																				44.2315	16.3115	3.87105	238.853	226.88
																				74.9167	8.20915	12.9534	68.1498	105.48
																				96.4358	24.2024	6.93487	13.3621	270.857
																				59.989	16.9324	94.4389	108.075	306.402
																				65.4305	40.2966	35.8038	21.1794	164.439
																				67.6307	15.7685	24.875	5.43751	211.786
																				39.8985	33.2896	20.1522	57.2989	303.261
																				214.692	32.5433	3.53487	10.7897	192.583
																				48.3824	7.54159	55.8836	105.816	171.173
																				16.639	38.5087	54.3651	36.8451	13.1076
																				107.394	5.21414	9.24318	50.8759	42.8776
																				78.7247	39.2984	126.21	3.02433	70.4816
																				178.259	9.15476	4.49098	49.1624	542.912
																				31.0325	70.4455	3.79401	18.8568	63.1629
																				55.3283	4.11485	4.22608	46.49	138.962
																				29.4537	26.0572	14.8194	190.722	223.812
																				312.218	8.05561	59.7704	87.6235	289.582
																				83.6777	8.06334	102.525	40.373	59.6696
																				81.133	39.8061	12.2227	21.9026	482.226
																				8.34303	55.9779	5.63732	86.3825	153.533
																				38.0061	3.45195	3.19413	25.1523	86.6308
																				26.8411	9.28473	9.62169	66.3304	625.425
																				2.75183	16.8125	5.91898	36.2493	209.299
																				42.9422	11.2099	58.9061	25.8248	221.855
																				26.8024	58.5376	115.946	9.45007	163.536
																				35.9536	8.40378	2.51248	19.6819	93.6075
																				67.3142	15.2809	11.2515	199.477	40.3114
																				6.70411	77.7442	14.1572	10.5783	111.077
																				7.78466	12.5292	95.7491	17.749	203.672
																				93.2619	14.8552	35.2136	44.1781	201.014
																				60.5989	7.77693	21.0065	7.41873	51.8597
																				74.8953	10.2047	4.46568	111.207	75.8707
																				140.993	7.64844	5.85007	6.64359	111.211
																				35.5166	8.07421	104.312	5.31044	309.395
																				36.038	44.2698	185.212	232.7	18.173
																				15.5772	45.6963	109.041	120.334	243.012
																				50.6377	2.64462	2.40256	6.59183	401.373
																				90.9692	4.83645	12.1411	39.4498	327.831
																				30.3743	9.32575	4.39377	62.3152	418.793
																				122.355	3.38473	25.0598	30.949	445.622
																				73.1402	6.18195	241.453	12.9273	205.568
																				17.7325	11.8347	137.93	41.3861	78.6234
																				24.3525	7.2182	16.8411	21.8759	153.127
																				68.9257	49.3324	17.2105	2.71463	167.657
																				113.614	5.04657	38.2847	2.93263	672.33
																				13.4762	9.48977	8.20888	7.09464	160.609
																				36.9463	37.7842	95.8386	24.6026	97.5085
																				31.4775	24.9209	6.53668	401.752	132.091
																				36.6265	67.1263	2.97533	47.6264	11.011
																				123.708	9.6804	4.09096	12.6987	323.574
																				28.9701	20.2233	6.59722	3.56344	442.33
																				24.4734	12.8989	6.34869	74.0051	145.357
																				12.2399	26.8562	32.1436	131.136	296.563
																				37.2095	27.1916	36.8981	7.35406	67.8768
																				14.6519	2.44159	3.32052	62.2956	326.342
																				54.9707	6.97566	5.53798	11.193	317.653
																				31.2938	3.4647	7.25187	26.5495	245.843
																				27.2993	10.131	3.51981	85.1768	129.286
																				116.871	48.5724	10.3439	13.2435	327.87
																				84.9807	18.6171	8.71027	28.4991	58.4514
																				119.424	56.5399	67.8928	18.2621	294.093
																				81.8581	3.60877	12.6047	17.5644	25.9304
																				53.5842	33.1698	3.78733	30.7721	635.421
																				32.4579	7.3044	80.2144	45.675	188.019
																				5.72377	21.6468	74.6618	11.9549	154.844
																				27.534	33.0545	27.5408	10.131	77.4832
																				56.1365	7.29405	53.8095	59.9361	112.148
																				61.3031	19.2961	75.6709	38.7421	144.722
																				22.7195	7.9318	16.976	23.3346	264.509
																				32.0508	6.17485	4.73619	79.7333	109.375
																				78.8901	2.92345	27.8265	98.8813	328.746
																				101.47	12.2071	37.8516	3.34727	62.8745
																				52.2786	2.62998	95.7022	12.3355	25.5425
																				60.2032	5.84903	129.474	35.177	60.6019
																				143.196	17.6535	15.7845	121.994	128.983
																				102.82	9.24401	44.0704	35.8886	7.52896
																				7.02745	10.0696	165.894	13.1865	34.2156
																				21.979	19.6169	31.0867	252.805	211.72
																				85.919	11.3599	21.7871	213.47	147.73
																				11.3066	27.5505	6.41865	14.7794	89.5427
																				29.742	21.9978	9.78614	42.802	131.966
																				69.3633	94.8644	28.8092	74.1314	609.026
																				92.5526	17.9317	5.25083	4.92658	48.2174
																				6.93496	2.8704	5.26929	73.5083	6.62287
																				14.774	6.2254	66.5591	114.859	115.984
																				82.7847	11.4166	3.65436	55.7355	65.6603
																				119.067	10.2132	5.99903	20.2652	115.029
																				8.43552	19.4286	5.47771	7.30223	144.472
																				22.5194	32.8676	6.4801	85.9255	344.365
																				102.508	14.6576	4.78431	6.51743	161.091
																				23.1042	11.8488	35.7071	185.357	48.7049
																				2.41827	5.56025	2.87812	8.79529	83.4642
																				99.0518	22.4916	4.37749	4.10949	354.511
																				41.9132	15.5375	100.639	22.026	93.2467
																				46.5772	4.00176	5.99209	23.922	288.818
																				20.9094	8.46802	19.6618	11.6522	507.193
																				38.9328	71.7105	6.80225	208.888	42.2456
																				176.586	27.0476	53.2215	7.89014	225.248
																				211.783	4.69416	6.14392	73.694	275.317
																				63.2217	33.3086	31.6524	66.236	34.97
																				85.3668	2.47436	20.8875	97.8855	448.998
																				71.6353	16.8287	52.7309	33.5759	115.537
																				43.7022	28.6818	13.4415	53.1548	531.293
																				3.55412	72.3444	13.0506	13.7953	204.174
																				8.05326	13.1139	66.2838	3.10438	189.32
																				61.8772	4.10739	6.49254	36.5716	275.06
																				20.6693	7.0564	6.3259	24.4079	40.9885
																				18.3973	53.8501	9.53288	14.2656	56.0489
																				83.0208	10.8835	75.8864	13.8344	70.5046
																				28.5103	14.5535	13.1866	16.5886	222.256
																				132.791	14.5122	2.88232	27.133	7.79839
																				14.5125	7.30466	10.7338	10.0443	6.08627
																				46.7103	14.7769	2.70218	134.121	20.303
																				105.824	40.5476	8.77393	67.1468	67.3999
																				26.3373	21.9569	12.2598	11.382	312.518
																				176.017	17.149	14.6877	16.8483	45.8159
																				48.0198	27.9124	2.81079	14.043	54.5979
																				65.3601	17.4398	61.3413	96.83	157.607
																				8.19842	7.77133	97.8106	17.5823	111.975
																				116.424	22.4552	10.4882	59.4268	117.639
																				29.3846	5.82807	156.477	12.4638	62.4905
																				7.54114	10.8058	23.5443	66.7956	183.607
																				89.5042	12.8869	30.6993	8.61528	440.012
																				244.405	23.261	48.467	8.06801	62.4813
																				68.7033	17.6156	5.76715	188.91	362.638
																				60.2887	14.9329	18.4926	109.022	108.506
																				10.6554	23.939	12.25	23.8487	74.0465
																				9.95899	3.54665	8.53249	3.59065	25.5734
																				33.2041	7.67855	152.104	102.125	170.012
																				32.7579	21.5167	6.90087	129.76	200.034
																				63.7144	91.7885	7.55149	92.2358	63.5125
																				14.4347	13.6515	2.68895	16.5154	175.414
																				43.6243	2.50187	88.8724	2.53659	24.2674
																				49.456	22.5558	3.07994	142.258	70.9764
																				219.471	40.4606	3.37674	24.4247	147.055
																				100.515	4.20183	9.9834	11.3808	183.134
																				96.9888	45.464	10.343	79.0783	174.796
																				19.0003	23.8599	28.4418	112.504	25.4772
																				4.48481	12.3479	2.76296	12.9276	319.734
																				35.1523	6.83906	10.0821	3.27991	91.1194
																				6.95199	4.54954	10.5354	31.0626	72.6174
																				22.1223	24.8639	5.05589	89.0314	97.1821
																				44.2265	14.8713	65.0102	26.4458	315.755
																				33.7732	5.10777	27.6466	17.9999	80.9249
																				101.226	26.9535	30.8095	22.1443	132.087
																				21.621	23.8647	26.466	4.31442	447.136
																				100.618	9.93345	8.55686	156.247	163.078
																				384.094	15.7819	6.70752	32.5489	81.1371
																				7.26522	36.3808	25.772	19.4539	112.824
																				12.1466	18.6895	115.216	32.1677	32.8205
																				86.4391	4.71671	11.8148	125.113	34.9948
																				9.92498	41.9106	39.7387	27.4548	137.247
																				27.0899	3.06048	6.03074	7.8715	28.9284
																				87.5288	2.79729	3.99773	103.121	77.5833
																				60.3535	4.95787	16.6288	3.15927	120.143
																				8.16539	105.875	32.4122	54.7432	120.246
																				28.8243	137.317	6.26734	7.07986	276.148
																				100.968	20.4608	18.9747	30.1885	43.2307
																				80.5105	5.96507	4.30023	6.01257	344.976
																				46.9986	12.4127	13.579	5.81431	141.374
																				14.1509	7.13658	7.60259	307.484	71.2702
																				7.32917	131.753	7.62223	20.8743	250.297
																				5.34909	2.50187	45.112	48.4127	168.17
																				72.6095	5.86932	14.6692	11.5345	151.952
																				39.0136	3.84301	2.49074	13.1489	62.4476
																				34.0395	15.9067	20.3435	52.7506	624.493
																				105.705	25.854	146.797	235.961	100.879
																				42.8335	3.11887	7.58032	22.6309	270.37
																				31.2554	15.6975	44.6715	6.62144	6.2186
																				24.6952	12.9059	4.54954	38.1176	150.017
																				17.2493	22.8936	12.0673	93.3888	39.8797
																				119.482	3.99143	4.51273	10.3782	237.904
																				109.94	28.7798	57.4753	48.181	182.317
																				30.2318	2.82035	15.0135	256.773	472.118
																				24.4475	11.5869	3.56292	3.09508	73.1735
																				29.8315	57.8223	47.4845	123.512	552.569
																				28.7626	11.843	15.4904	4.6814	186.051
																				42.9603	4.03988	124.118	8.49474	698.888
																				21.2435	7.71041	215.721	59.9584	481.423
																				28.0322	6.35983	47.9446	18.9498	634.199
																				21.0731	10.6273	9.44818	38.8345	215.014
																				157.163	11.5127	10.8297	176.879	614.976
																				60.7377	16.234	179.806	3.97729	91.3876
																				68.9832	10.8578	4.41867	67.2256	173.875
																				47.6847	32.0697	25.5949	86.1701	38.6176
																				80.776	7.4223	57.3966	4.69365	101.955
																				112.455	9.18881	5.21717	19.1258	187.154
																				8.9153	55.6226	14.7887	182.15	256.427
																				416.229	17.2801	20.9889	18.4034	727.956
																				34.3879	3.85703	11.1607	90.8525	253.927
																				6.12401	38.0431	7.61425	16.5141	359.332
																				41.6194	16.532	3.59422	55.8129	371.1
																				34.2551	14.4503	46.9965	52.9398	255.937
																				92.3862	28.036	12.6051	11.8757	193.159
																				113.447	56.9007	3.48745	5.90074	268.327
																				83.0013	7.78389	3.17929	21.0496	122.111
																				20.217	19.5321	12.2283	15.9095	174.967
																				11.0531	5.50627	15.6039	45.3575	73.5139
																				38.5151	6.1368	30.1896	31.7988	109.565
																				513.469	6.33966	15.8666	10.4721	126.851
																				353.229	34.0698	6.05313	130.97	54.823
																				18.3888	29.4995	23.3163	15.2071	75.8216
																				131.393	3.78903	30.3592	215.105	566.321
																				31.1732	6.03164	10.416	69.6215	23.0446
																				85.1133	23.8902	19.8081	7.50564	100.508
																				83.1221	3.17591	214.988	160.116	42.0237
																				25.4028	34.1713	42.6761	34.0442	274.41
																				81.0968	21.5688	74.8914	11.4431	62.3006
																				56.3172	30.0087	398.209	13.5593	76.4034
																				137.868	4.7779	5.11454	54.6072	10.5351
																				25.6087	135.129	10.3226	110.072	217.235
																				2.55452	17.9602	29.3684	33.6097	619.804
																				50.5117	20.5025	141.361	48.4102	214.317
																				98.2263	27.5889	16.1914	55.8693	92.8552
																				44.9713	9.34172	58.3314	122.169	60.456
																				95.3161	23.4898	41.1569	44.2287	188.055
																				131.861	10.3037	6.27425	47.6748	190.959
																				170.389	5.08708	25.2298	63.5017	90.5628
																				10.6736	22.2708	136.489	24.8626	310.793
																				22.2338	16.3705	40.2344	2.33036	59.2426
																				118.949	5.39425	3.36556	67.2736	37.0085
																				81.5426	19.6698	497.402	10.4985	306.627
																				11.4022	62.8598	9.36204	199.773	16.2547
																				296.09	30.5041	9.6911	2.91809	27.6125
																				107.936	44.6564	69.4103	5.91317	19.8836
																				132.971	36.1755	19.0023	9.2602	81.9584
																				55.3338	35.6446	6.10201	3.35748	54.1788
																				10.4313	8.63428	16.2819	10.7117	79.0671
																				43.4083	22.4716	48.9898	63.2265	31.7474
																				161.831	37.1532	7.2073	24.2803	112.466
																				90.2171	19.2047	127.031	22.5247	203.395
																				229.277	8.65171	9.97069	3.92422	51.2803
																				13.8634	27.6174	2.95071	13.3632	510.978
																				299.731	15.7257	5.5268	5.66505	32.4753
																				34.8966	7.15227	13.9564	8.4205	653.199
																				28.8173	84.5093	2.99761	15.4699	127.892
																				30.9297	33.9566	16.0349	26.6785	50.4313
																				145.42	35.2667	32.9602	54.6939	70.6599
																				50.9288	20.7768	5.49161	31.1301	219.196
																				25.1435	36.8815	7.73373	15.3673	252.475
																				75.8051	27.5306	375.9	34.7352	220.359
																				18.118	45.6529	51.5748	67.7614	197.996
																				22.281	78.9299	12.5047	159.919	494.461
																				195.091	4.48993	11.2945	2.99761	152.95
																				47.4139	47.2538	6.69714	7.76434	32.737
																				53.8435	71.4281	23.7263	37.2785	86.398
																				53.6027	47.0679	16.5643	36.0945	83.2558
																				9.52959	4.76414	170.922	277.257	21.7493
																				4.28176	10.466	32.3043	236.213	32.87
																				74.7979	50.4915	3.22386	147.947	242.568
																				151.318	13.3861	14.5279	6.92094	45.2241
																				39.706	18.1825	4.93746	17.1804	75.7359
																				65.1004	19.3669	109.99	8.47472	47.4111
																				85.9855	25.9933	60.1924	4.59826	339.467
																				22.8378	14.8712	38.1311	3.57274	71.5592
																				12.2161	26.5198	9.81724	81.7109	56.0659
																				57.7125	4.50231	11.6649	48.7571	749.711
																				22.521	65.6448	100.528	77.862	215.492
																				216.437	8.00478	91.7271	26.8508	24.8158
																				32.3043	11.817	124.372	30.5431	563.8
																				12.8626	32.6296	93.287	3.91926	228.721
																				81.8513	3.1482	73.2029	42.7474	75.9627
																				21.1088	22.1887	28.5378	3.43332	99.8158
																				40.2271	22.0702	18.7734	4.22057	44.35
																				33.6763	24.7783	31.2282	4.57429	40.8996
																				80.2991	43.1395	16.8611	167.175	176.036
																				109.441	22.2911	25.6098	7.86565	220.588
																				16.8759	247.253	52.7026	46.5861	71.1225
																				149.493	25.5368	169.911	136.755	183.333
																				48.6239	14.6825	19.0526	12.4347	53.2384
																				62.2564	24.0813	197.548	97.7849	11.9905
																				213.137	4.13118	71.9775	111.976	150.151
																				56.9526	25.5772	5.46936	10.9096	60.3313
																				47.1528	29.9955	16.5787	21.752	227.807
																				33.4995	28.7532	3.49007	27.9633	40.652
																				111.922	251.542	3.0977	40.2615	60.2156
																				30.8429	7.27676	32.8808	11.5704	8.54048
																				54.3612	7.14591	3.04477	68.9269	45.1933
																				182.962	9.40813	26.8257	85.9685	150.809
																				85.5563	14.0461	4.20314	91.2696	311.125
																				71.7827	6.11402	42.6647	15.0021	294.461
																				70.319	3.58073	13.1055	22.0002	122.52
																				89.3061	3.42901	176.358	47.2161	370.484
																				19.4605	8.11391	4.32381	24.0568	157.837
																				54.4557	50.7775	120.505	3.81392	265.63
																				27.6102	3.5468	106.632	3.25593	58.7294
																				131.865	6.20313	5.51679	199.483	261.902
																				312.225	18.7758	2.76806	113.092	73.0092
																				13.2352	3.07567	53.9298	155.505	211.302
																				73.8399	11.8407	28.5562	23.7618	70.1342
																				65.7127	3.79413	7.6018	7.51389	75.0052
																				13.1348	59.6836	28.6157	24.4802	62.7477
																				175.565	6.02738	13.7172	246.591	97.6952
																				210.551	4.78903	5.77928	11.7071	50.0911
																				15.5503	140.428	65.3152	122.464	56.7196
																				189.429	35.4917	34.8554	18.7663	420.925
																				42.06	7.24557	8.00452	9.61976	70.6259
																				8.73149	38.0736	88.9816	97.3642	66.477
																				72.1583	14.9052	2.53907	30.4663	634.478
																				21.7826	35.5969	42.8122	5.03939	57.1024
																				204.292	96.8165	145.34	23.5135	73.2971
																				45.8987	27.4002	3.99353	7.80316	828.659
																				80.7972	11.0482	12.7654	100.495	23.5586
																				9.82909	14.6584	8.55528	164.641	58.3896
																				117.884	5.55045	6.38551	13.2285	546.837
																				40.7685	19.3496	2.64374	232.55	232.006
																				105.435	22.2973	13.2649	3.39546	32.6911
																				22.3926	4.10739	4.83226	4.69077	459.763
																				34.3783	19.144	9.01237	36.391	557.145
																				109.664	2.30611	15.0424	17.0557	58.7113
																				73.2934	10.404	7.5486	14.0249	178.694
																				17.5179	6.47826	171.663	84.9826	634.186
																				14.7504	42.9219	8.3674	82.3508	350.265
																				160.37	28.8677	9.23667	9.37494	276.008
																				17.5071	15.7139	33.4773	65.7542	36.3102
																				23.5995	10.3805	2.92722	107.293	411.227
																				33.1289	13.8803	13.1159	12.3679	141.218
																				155.944	19.2007	15.8099	91.7415	51.1102
																				82.5627	12.2427	19.9256	59.8216	132.342
																				24.6033	16.7541	16.1495	28.6255	149.23
																				36.3704	20.1095	13.9002	7.79095	123.834
																				127.859	23.1826	54.7167	20.0357	40.2179
																				132.752	36.2971	19.4206	17.5842	410.572
																				102.63	32.8842	400.803	5.81207	308.004
																				19.1279	10.7174	91.6777	248.194	18.99
																				23.5866	3.23473	6.92879	75.8437	37.4046
																				103.54	36.7053	13.2056	29.2031	54.2283
																				10.2911	24.5982	29.1832	44.8678	41.074
																				86.3459	3.50302	9.55646	54.1928	90.5309
																				47.9869	2.62672	6.05091	48.7133	446.381
																				18.4767	21.7831	12.7083	133.573	149.87
																				15.9598	31.1635	2.95419	19.2077	114.559
																				34.3016	18.4308	33.0011	6.86722	46.7049
																				57.3875	9.33662	13.5532	6.82583	319.451
																				22.0768	15.2761	28.7839	77.3223	226.972
																				50.8723	6.85635	25.2717	112.109	74.8309
																				20.9933	78.8539	269.612	72.3979	142.36
																				98.1558	49.7749	50.6317	9.33576	803.599
																				116.435	58.3847	3.17157	17.4034	355.465
																				118.916	28.0026	6.03737	241.108	73.7119
																				67.3004	36.4515	7.12295	17.8909	76.5292
																				21.3136	6.28174	6.7862	15.7068	532.76
																				166.47	5.85963	22.7091	9.52854	267.916
																				21.2679	31.5065	60.3504	15.4573	209.427
																				36.2135	8.2478	15.3436	3.54613	387.605
																				98.2295	7.77524	20.9884	2.60085	16.0038
																				9.03576	33.1588	103.995	34.2725	54.8336
																				196.295	22.4965	34.9226	98.7426	565.244
																				265.971	13.2704	2.96496	12.9713	98.8098
																				71.2796	132.856	8.49155	23.8691	280.716
																				231.724	17.7344	150.03	53.605	65.5276
																				10.5592	12.0289	15.3106	87.8474	172.56
																				16.9451	19.9365	8.48938	23.1206	376.153
																				133.435	9.17784	30.2285	20.1344	75.2132
																				24.0858	6.10985	71.0751	64.4765	16.6739
																				131.836	7.63241	8.76542	128.707	249.822
																				77.2894	70.5088	7.33899	86.1092	433.89
																				28.2259	26.2547	3.42889	197.816	48.4577
																				13.1863	18.7004	17.9757	24.4133	128.897
																				76.0106	37.6457	5.65618	74.265	33.2598
																				95.1154	10.0639	86.0086	53.0345	42.6138
																				159.073	14.8311	12.8947	41.6075	139.245
																				37.4445	4.80069	58.5771	28.948	31.4693
																				38.2184	4.45298	6.82464	169.221	191.404
																				6.09242	14.6551	148.018	41.8625	396.121
																				21.8492	11.204	36.6377	16.9172	202.944
																				197.644	7.23503	8.99074	19.9303	149.219
																				55.117	19.399	19.3924	70.3736	109.471
																				2.53118	12.9664	34.8944	175.582	221.502
																				121.64	8.31165	60.8224	110.281	779.694
																				142.134	3.12848	6.80997	56.7136	56.5274
																				46.7725	22.3032	12.8322	37.8727	74.5984
																				43.3889	10.107	36.0205	7.71983	82.6789
																				65.2358	47.4527	17.7344	42.3373	125.477
																				13.4552	28.0664	68.7451	15.1785	464.553
																				18.0127	30.7612	47.82	138.212	130.716
																				20.2324	26.024	32.8273	17.2546	132.862
																				13.5522	21.226	8.15609	25.0072	3.89542
																				85.6797	11.802	26.8929	160.901	80.5946
																				211.827	4.41917	14.5747	22.4266	39.8286
																				119.1	50.7837	23.6719	70.3419	30.1242
																				48.3245	125.522	5.78574	81.2988	24.8327
																				8.21911	43.3416	11.1826	125.89	28.3497
																				8.92329	4.34609	22.1088	76.5878	70.3903
																				23.4552	14.9283	4.50381	84.1344	18.0391
																				62.5189	8.72231	34.3328	34.1121	210.161
																				90.5889	11.6528	9.96435	103.91	91.0547
																				45.378	23.6848	51.4507	52.4833	67.0732
																				33.0239	2.58628	53.0316	54.8152	86.3191
																				34.7598	83.0697	9.14887	13.8136	208.044
																				12.7152	12.4386	7.82517	33.8268	139.972
																				26.7373	12.3536	208.649	10.4397	24.2455
																				12.2539	20.1327	19.0252	6.32471	545.302
																				43.8838	36.2722	46.285	64.5312	18.827
																				87.9532	2.35776	74.2485	39.588	36.719
																				38.8392	5.80828	80.0316	45.7201	209.4
																				60.806	8.55066	63.1564	22.4101	295.314
																				32.0076	5.65277	6.93365	40.2539	69.0888
																				234.241	3.107	12.7589	2.66978	291.51
																				22.1016	30.4878	16.4026	8.92643	454.506
																				52.6636	21.9294	3.38895	17.6946	83.4316
																				85.4769	4.91938	34.4252	29.0949	175.28
																				27.9589	6.6078	184.001	153.868	405.373
																				37.4242	74.2713	12.224	95.7264	135.321
																				11.5364	5.36598	360.729	67.1985	115.083
																				68.4299	28.9224	439.996	147.938	575.408
																				20.859	28.6141	3.79532	3.07949	91.2487
																				37.2392	23.9641	9.15426	27.9145	51.9646
																				15.6295	12.1771	11.9289	106.318	31.3518
																				21.5699	3.00769	10.6871	172.177	90.5057
																				8.08876	41.0158	4.83488	26.6559	121.976
																				11.2517	19.6337	164.307	13.2445	62.0604
																				82.7073	17.5035	32.9825	106.659	191.612
																				20.4256	70.816	11.0806	106.385	284.646
																				43.8079	17.0188	53.4828	12.665	90.7664
																				103.855	10.2521	51.2567	21.7963	241.358
																				80.8705	15.885	23.4586	5.61963	43.6308
																				116.473	19.8814	7.9204	54.2335	48.726
																				172.16	60.0108	28.649	183.161	130.4
																				33.0645	3.61215	53.8194	78.8364	395.524
																				113.479	20.3115	2.49899	25.9313	302.987
																				19.0983	184.226	2.77278	27.0665	43.7164
																				35.7653	29.9618	6.72011	95.0686	27.4528
																				352.373	156.421	41.3901	45.0734	354.975
																				36.9426	9.99888	17.3626	3.66759	7.25685
																				83.1497	6.18462	59.5395	8.73149	73.4151
																				73.715	15.4328	68.6722	78.4013	280.891
																				11.1018	18.869	37.3544	152.071	42.1526
																				43.1903	9.96266	10.8414	33.4432	345.93
																				166.285	57.3149	11.0641	16.428	64.1861
																				6.27702	6.75914	16.278	15.3944	155.525
																				102.135	10.9692	5.31333	29.9396	114.093
																				97.1819	32.2054	22.6629	69.3441	30.9403
																				118.925	119.57	26.5819	19.2421	197.861
																				29.9036	13.3709	5.36226	4.70488	51.2206
																				43.1784	17.4824	5.39478	6.07161	88.5651
																				10.0435	27.2087	33.7654	12.7551	273.269
																				31.3104	10.6403	44.2349	129.609	101.502
																				35.3374	72.3585	2.33129	17.531	477.761
																				41.4978	11.5812	101.055	104.796	248.666
																				59.7436	52.0809	20.6605	73.2157	29.148
																				152.765	21.0895	118.518	33.8856	9.22169
																				298.459	9.06163	4.65658	24.1285	75.8486
																				40.8868	15.7799	7.26863	342.261	107.017
																				38.1466	15.788	103.963	7.11143	21.4324
																				33.3295	66.3856	8.4456	17.0191	69.0132
																				15.7255	27.675	27.0939	7.49503	351.295
																				70.763	9.60519	13.683	6.64753	101.516
																				63.8942	14.4731	2.6419	69.2199	52.823
																				59.4838	3.40478	253.978	39.7776	38.9678
																				227.661	12.5026	36.9226	41.2553	243.789
																				18.2023	9.07801	17.7485	44.3703	175.15
																				36.6964	5.91047	9.82921	98.2309	619.456
																				43.1618	51.419	3.28542	112.532	42.0322
																				3.46439	10.2025	72.8647	83.5202	214.245
																				55.838	48.2493	11.1059	14.0005	138.272
																				27.3906	37.0816	171.96	115.644	210.736
																				372.685	54.6565	39.2118	50.0808	212.698
																				40.0759	83.4789	11.6568	41.139	503.079
																				7.51806	41.388	10.6535	54.6946	456.655
																				6.8743	8.74105	4.66509	16.92	536.447
																				147.201	12.0313	74.8161	42.6642	43.9275
																				140.848	97.4333	59.3775	5.66338	64.9264
																				40.8554	25.8167	120.33	3.66273	104.088
																				18.2923	37.768	4.77107	29.3035	486.401
																				56.6817	4.21034	8.8266	6.367	121.684
																				58.4613	12.7459	6.12964	40.5859	154.848
																				132.646	67.1927	13.2922	37.9853	371.749
																				13.5597	5.07315	3.57942	50.9737	164.637
																				60.4152	15.6338	5.26564	2.51785	133.932
																				141.216	23.5373	49.2769	16.0205	247.404
																				59.5629	27.2245	71.1913	18.9147	71.39
																				85.887	18.766	78.9374	6.748	48.795
																				12.6636	12.9357	30.0838	52.6025	32.7571
																				81.3158	12.4917	27.5528	15.8728	63.4401
																				231.185	62.8391	26.7275	21.4071	35.0929
																				33.5623	8.81926	49.5146	217.893	401.755
																				14.9231	25.5182	58.3928	69.7821	366.696
																				34.1555	2.54377	14.4534	14.3924	451.364
																				36.5808	15.0741	27.9259	68.437	112.554
																				46.3636	8.69019	21.7494	174.296	5.67466
																				82.8306	12.1446	181.63	11.8304	39.0341
																				39.2825	51.7976	10.3364	14.7916	72.112
																				60.3043	46.5249	7.34617	70.0797	281.437
																				38.2729	29.9118	46.2062	11.0249	77.4959
																				171.753	12.8738	2.65135	135.751	308.052
																				24.7561	12.2879	7.87941	100.061	852.717
																				28.29	54.3544	5.06257	23.2383	215.077
																				24.255	11.2965	229.822	2.94966	76.2811
																				38.8237	22.3495	5.69299	49.1045	619.979
																				9.01683	69.0401	11.6562	39.5853	582.534
																				238.386	9.08652	3.24873	18.0819	42.5451
																				42.7477	38.5722	3.43898	40.7625	347.78
																				11.2833	49.6476	8.08928	5.99116	42.3127
																				108.156	13.9468	32.0439	7.58539	682.427
																				143.354	32.609	29.3122	7.55597	152.221
																				40.7632	19.9123	250.607	9.06897	293.517
																				30.203	25.5773	26.6204	297.303	101.992
																				23.7284	3.06887	4.5464	82.8798	205.137
																				311.71	47.4238	39.8538	8.24334	239.406
																				18.5988	98.8716	94.5528	33.5921	271.755
																				76.3212	19.9974	394.143	8.67469	95.0926
																				155.371	14.279	14.7308	16.814	168.555
																				23.7308	19.0568	18.0678	186.655	78.81
																				43.5917	8.53065	32.7161	32.2461	145.089
																				74.3574	238.601	21.4894	5.97912	149.312
																				23.1222	9.8428	30.8461	23.3489	473.196
																				165.396	2.81182	13.0736	70.1692	63.0664
																				189.957	39.8156	7.59562	5.45587	294.173
																				156.074	5.33701	7.15938	8.77355	106.047
																				15.6247	34.7874	30.7986	9.1916	428.555
																				17.3554	6.30375	41.0266	74.7121	3.18037
																				48.7293	16.3938	8.47155	34.6489	331.649
																				49.8046	7.85085	22.2791	405.169	51.7858
																				28.6709	23.8995	4.27832	84.8433	58.7685
																				36.3927	41.2745	14.1213	10.6954	48.8858
																				16.6879	7.91317	5.85277	79.8807	246.602
																				15.1263	4.09508	2.54746	80.9125	274.838
																				25.567	2.60037	3.46072	340.537	243.397
																				30.8392	42.8413	8.69951	53.2157	38.2371
																				73.577	101.805	152.461	21.976	406.089
																				149.738	46.7859	29.8068	72.2039	30.0288
																				10.4254	9.57014	6.60377	86.6785	17.9132
																				77.8043	16.9954	29.5612	125.869	42.6532
																				90.4099	9.86051	2.86017	76.504	37.8136
																				14.9163	2.71017	3.68829	81.4879	84.9699
																				5.86879	2.9621	2.32016	4.13788	42.8947
																				9.67966	7.32781	90.1219	4.3335	92.3064
																				66.1108	3.98738	12.8699	186.955	119.179
																				19.6673	18.6544	13.1628	10.9195	20.509
																				29.5791	15.1396	64.3057	19.7188	350.972
																				28.5031	3.8096	21.5696	13.0181	46.9373
																				24.5191	19.0246	19.7292	103.025	90.0776
																				29.3583	38.3457	4.55724	85.9613	144.775
																				59.7976	14.4587	45.8533	49.9282	130.112
																				14.4902	18.1134	30.3287	8.1616	319.33
																				12.7945	30.3161	15.1432	19.4921	219.339
																				35.8916	9.67248	4.30321	6.23131	53.6712
																				99.5858	2.73742	16.752	15.954	233.919
																				38.9172	13.2973	112.816	8.88356	355.928
																				55.5293	6.78718	4.74239	6.07082	36.5861
																				123.223	7.31725	173.22	64.1436	588.139
																				53.4484	16.2256	35.573	184.712	70.3984
																				111.309	14.6703	170.469	236.72	64.407
																				28.3559	16.4659	268.307	7.66711	156.29
																				86.9198	19.6065	198.68	58.017	53.1719
																				3.9076	125.455	18.6829	9.02097	125.244
																				49.4801	14.8746	18.5548	58.9597	91.1089
																				41.9424	6.97216	12.0165	10.0352	120.354
																				139.028	7.27047	8.11441	6.15437	33.994
																				48.3223	7.68196	52.282	3.22028	262.168
																				97.9662	58.3562	88.6878	28.6406	138.092
																				219.342	6.01488	7.43332	93.4447	158.445
																				68.3793	20.9904	42.267	76.7781	229.753
																				17.5473	22.8238	29.0813	10.6181	30.5004
																				73.3817	28.8922	201.798	138.853	489.991
																				12.1491	8.21098	79.7488	23.676	12.9516
																				97.2403	19.6078	40.1802	6.30742	260.916
																				31.0168	17.9801	4.51299	20.1103	41.2788
																				150.106	5.41354	100.49	37.6112	370.384
																				46.5586	20.9973	22.9201	4.80837	133.96
																				7.5059	37.0045	144.18	151.009	144.921
																				11.9022	44.4527	41.6223	15.384	91.4551
																				200.703	3.45009	4.24036	2.24062	35.5708
																				42.9045	133.619	19.9153	16.5135	23.6175
																				140.942	32.2043	30.5848	32.8828	38.705
																				18.9009	5.2391	38.4638	50.2211	102.847
																				7.04541	14.33	22.6385	148.107	54.8328
																				177.08	28.1834	67.8983	39.7677	28.2575
																				10.3836	2.68807	165.04	6.49474	28.4728
																				71.8081	12.7735	5.77299	5.28331	3.3829
																				60.3789	20.7421	80.0745	3.30836	27.3493
																				11.7537	74.7116	4.34976	14.2028	19.5805
																				73.9016	41.4588	36.2694	126.485	448.418
																				28.481	5.01132	7.5503	16.0656	336.393
																				65.0423	90.8958	10.3775	90.2574	90.9429
																				117.672	21.3171	245.956	26.223	595.574
																				37.746	15.196	8.09164	37.0702	310.701
																				30.9453	34.0583	5.71526	188.641	97.8218
																				62.2431	8.09779	9.21282	5.75849	111.594
																				61.426	12.492	21.2585	249.773	126.992
																				10.6584	7.9796	15.7626	3.20001	43.0419
																				12.109	62.0858	29.6036	12.1423	441.517
																				45.2098	14.0897	3.26942	2.98568	21.0565
																				5.24256	22.5889	15.3457	289.808	92.6876
																				44.0662	11.7981	3.25199	5.02721	30.4203
																				17.173	18.2238	56.6219	18.7978	356.622
																				18.3731	52.1465	6.84784	4.1895	499.74
																				57.7922	2.67648	141.185	56.7984	150.028
																				64.7049	92.0947	3.23971	19.3025	334.15
																				61.1694	120.042	11.4274	10.4856	15.6614
																				137.219	39.6173	7.88737	24.8016	92.0373
																				32.3091	24.718	6.57921	140.347	171.405
																				14.1713	9.771	38.444	77.0688	138.794
																				16.3965	8.539	35.3945	66.3426	39.1101
																				31.3893	33.707	84.1862	25.7058	436.708
																				33.6651	5.19029	17.7555	29.5432	50.7182
																				51.6105	8.50624	11.0529	5.03309	629.078
																				62.703	6.9064	199.407	29.5621	356.083
																				11.8989	3.91926	150.213	74.315	260.373
																				221.222	64.2366	7.02273	106.61	518.007
																				7.39794	22.8475	31.5619	9.77	29.2589
																				64.165	9.79621	4.23211	101.262	69.3092
																				153.489	36.2458	11.4159	72.4218	220.234
																				8.18387	11.7143	20.6318	87.846	77.3966
																				11.2468	19.6249	90.1121	19.4356	94.0142
																				164.909	2.55859	127.251	398.417	223.508
																				40.8824	9.40956	82.0293	20.2111	269.774
																				5.75692	11.4781	3.51287	24.9635	289.545
																				15.701	16.2899	4.7024	22.8253	12.299
																				34.6386	4.29368	36.971	25.9257	524.435
																				20.0701	98.9349	34.5442	20.0044	156.215
																				158.654	31.0729	3.0225	5.7505	194.739
																				65.6212	3.4003	12.0124	8.43235	193.512
																				68.2357	11.8165	24.9814	108.369	58.9082
																				22.353	69.0117	7.3914	17.4607	63.7274
																				52.3461	19.9275	7.90402	34.8787	97.8639
																				17.6668	44.6625	4.90653	54.6037	317.546
																				32.4948	17.8551	32.5785	7.90547	129.446
																				30.5998	135.956	33.9537	137.513	671.848
																				23.5634	97.786	11.2294	70.01	20.7466
																				46.3073	5.27415	7.92421	8.27584	14.7737
																				31.7477	25.2064	8.33754	756.743	290.936
																				86.7395	2.93001	63.6383	6.38288	19.1493
																				7.0192	33.3565	19.5696	54.6292	20.5566
																				20.2597	6.60089	4.51457	34.2812	260.148
																				186.728	11.744	6.24245	12.3184	501.054
																				8.44091	73.4336	35.2706	21.9635	142.656
																				24.8544	29.8518	37.798	13.5473	77.6837
																				107.219	99.4809	11.3029	25.8529	190.721
																				48.4309	27.3721	9.81979	21.8986	195.653
																				31.1433	6.99064	6.53498	181.34	124.295
																				15.6155	18.3263	16.6566	11.2897	504.526
																				53.1399	30.9569	145.116	153.517	39.6971
																				116.171	28.9754	89.3533	71.4686	138.525
																				39.9988	87.1107	19.3976	5.91231	20.4961
																				146.795	6.2165	65.9877	20.7721	167.968
																				84.9505	4.87103	2.65843	4.84535	241.713
																				50.6018	20.6907	11.7556	35.8145	24.4575
																				9.38772	9.21516	18.9199	5.70396	193.358
																				22.6241	34.6493	10.4022	29.5708	104.723
																				2.8173	8.7818	18.4496	97.1242	141.987
																				6.08169	58.1545	32.0872	3.33456	160.96
																				68.6627	9.51964	20.3818	51.4352	547.022
																				21.074	35.9423	2.87524	6.1202	346.913
																				111.09	119.47	10.6736	35.1223	6.54495
																				117.176	25.7339	3.95424	10.7126	223.305
																				41.0009	4.02703	29.5703	52.4195	464.269
																				75.9995	20.8844	5.8747	35.0022	41.3372
																				119.049	10.5295	46.2683	40.3701	288.105
																				11.6998	8.84756	15.9895	212.573	106.638
																				166.79	7.78089	11.3816	13.8374	209.008
																				62.4569	10.9015	6.51333	59.9521	94.4875
																				20.4145	28.247	64.1603	2.92765	83.4712
																				28.7269	16.7199	7.62512	3.52427	79.6271
																				35.0555	34.3272	15.6781	53.8131	729.153
																				33.1394	12.6855	44.8936	11.3808	229.057
																				20.9541	9.28788	11.7343	8.20745	490.97
																				137.471	3.40896	13.228	109.83	25.3599
																				34.5107	21.0809	96.2428	95.9931	595.948
																				56.6305	11.2064	7.37319	7.97989	269.265
																				28.7781	14.9227	27.3825	20.9367	177.042
																				33.1249	14.7337	101.153	8.53373	251.794
																				28.8417	13.4383	6.34185	45.4112	145.189
																				61.9039	4.44408	19.237	30.3281	145.134
																				31.7217	90.5668	79.2573	115.817	135.979
																				36.0222	15.5164	24.0311	93.1434	109.181
																				4.96194	39.6804	5.75286	2.45235	304.937
																				359.295	21.3158	13.9388	128.738	81.4922
																				216.339	53.5567	45.2067	13.6825	137.6
																				20.243	10.6046	30.3588	61.1473	287.943
																				109.801	17.4222	7.34722	40.4345	69.0416
																				67.261	15.0629	2.97297	16.4081	294.131
																				136.303	8.03134	15.9429	37.2948	165.719
																				109.895	16.1143	30.5069	9.4448	526.322
																				6.81469	10.5114	34.0517	137.702	65.6971
																				13.226	30.9718	3.3673	73.7414	472.664
																				6.63665	18.0483	53.7466	84.887	121.736
																				144.529	12.3657	13.1646	3.15626	26.1331
																				93.0533	47.513	21.4509	101.589	74.6031
																				99.1273	7.68694	15.5572	3.75018	490.219
																				346.059	15.6796	2.45092	31.1763	55.8299
																				42.3433	31.0637	15.1144	39.6734	28.2716
																				7.36846	8.88831	37.7546	43.0175	12.1178
																				10.798	30.7889	10.3987	42.3287	340.361
																				12.5568	104.82	10.7566	105.776	48.4658
																				98.9274	20.3647	4.54129	3.14355	275.063
																				36.3595	14.8907	6.1945	10.1571	80.6858
																				5.70754	7.05392	47.4145	31.1549	235.445
																				44.8398	14.6904	2.68108	2.87472	329.226
																				43.4706	17.5091	4.00061	12.0129	591.994
																				31.2168	6.62759	46.0141	4.15767	126.994
																				17.3443	21.4693	8.00006	23.0258	377.235
																				11.9064	6.03894	114.491	51.9198	73.5694
																				20.1563	26.3243	90.4802	23.8363	24.1329
																				160.916	2.55883	26.0378	91.1602	11.3799
																				77.5568	2.46386	36.8163	23.3985	343.204
																				67.9634	7.49081	9.45243	16.4109	103.039
																				20.6782	45.8189	58.338	13.6881	442.881
																				155.722	12.0765	3.09403	37.3214	274.07
																				48.3329	4.46399	91.7359	22.7652	91.3638
																				29.075	48.8214	6.7074	4.52045	181.709
																				316.061	13.6408	220.805	39.5874	58.3039
																				18.7833	46.8225	18.4905	20.0522	186.858
																				90.2337	3.73964	10.7109	5.27263	62.5437
																				39.6585	4.04868	172.459	18.9139	108.505
																				31.5286	26.1702	48.4658	8.99363	464.944
																				63.6161	25.6924	14.9355	22.3478	33.9346
																				18.3527	8.39818	23.8859	126.797	33.6739
																				217.129	117.464	5.38093	47.7011	187.798
																				12.871	39.7595	79.0433	69.0307	272.798
																				22.5367	7.66818	38.3027	8.32719	55.1337
																				20.6169	6.02523	217.077	24.5753	479.973
																				47.7461	15.7555	110.54	179.627	310.214
																				108.93	25.5722	4.38526	319.422	91.5944
																				29.2068	25.7676	106.278	25.6168	328.313
																				79.6349	6.8981	17.5745	146.245	109.401
																				21.3694	11.2862	66.0301	52.7876	59.8603
																				6.12749	39.6714	124.434	27.1598	224.52
																				220.729	17.9489	16.6665	5.75744	63.129
																				15.7259	6.76646	15.0296	44.2925	3.32422
																				18.7834	9.04174	16.9004	36.1221	222.43
																				71.8592	23.4997	61.9693	7.54121	172.97
																				90.4653	21.4648	99.0363	22.0556	61.3218
																				134.275	57.2343	12.2091	8.88499	21.8526
																				41.9798	12.3586	5.02418	57.4667	236.656
																				13.3662	42.02	8.18151	93.8895	204.614
																				219.667	18.5479	22.1713	15.8893	284.455
																				52.7513	18.2203	3.08394	52.8314	415.066
																				6.69796	7.58516	2.63928	13.5777	226.589
																				151.969	8.38917	139.252	57.4191	639.281
																				84.5404	6.67805	7.27938	17.3091	41.4579
																				92.8617	10.0084	227.481	16.1934	104.179
																				43.8349	19.1218	3.988	139.663	186.565
																				80.0226	6.53041	4.01485	53.3117	64.6567
																				32.5609	11.4886	2.31241	116.321	139.434
																				104.875	12.1546	69.9954	32.87	646.61
																				26.2656	8.8828	3.85808	170.689	78.524
																				16.6177	58.0787	31.6865	75.4803	270.497
																				38.1196	17.2137	8.80119	22.2396	267.813
																				80.891	4.84654	11.3305	9.14232	234.737
																				48.7732	8.85662	135.2	13.317	364.947
																				25.6864	17.5259	8.86182	46.2778	56.2254
																				25.3718	8.61947	12.037	24.1263	160.772
																				24.2013	25.4247	22.365	112.456	447.159
																				20.1521	6.29118	3.79689	46.7027	82.5986
																				41.5232	31.7189	10.1148	39.399	242.429
																				118.561	4.17851	3.84027	147.962	71.3783
																				70.3345	30.4934	16.4963	212.165	464.098
																				8.23523	35.7133	42.7334	35.1608	80.6333
																				31.9946	24.9528	2.66878	106.628	122.235
																				8.02755	24.5296	6.0986	14.0508	630.169
																				27.1751	15.5842	7.93022	65.2131	234.805
																				74.1519	81.0238	27.0467	16.1652	490.107
																				87.023	6.4713	3.7627	93.9557	65.8517
																				11.8744	49.0506	29.0665	216.439	440.05
																				92.0511	45.2623	8.43645	10.0566	44.225
																				23.654	49.2733	3.96511	4.27754	39.4847
																				30.5226	28.1076	108.412	30.0633	49.7428
																				10.4198	4.96576	82.2592	6.61202	182.846
																				51.6617	5.81324	8.95316	19.1234	531.254
																				69.0318	27.6747	71.2281	24.897	52.8956
																				18.6549	27.551	5.15477	32.3747	29.304
																				94.1166	12.0066	43.7616	27.1826	185.092
																				31.2758	10.2573	31.5749	11.0686	36.9585
																				33.1626	57.9117	7.68499	108.025	4.26316
																				176.447	3.3719	4.27114	7.042	129.992
																				39.4447	29.832	13.411	25.4094	182.732
																				22.4035	11.7737	21.5517	30.5794	97.5598
																				28.181	19.9677	30.1768	89.6306	198.017
																				12.2098	3.42035	23.3192	4.84876	106.987
																				15.3256	16.3061	4.50093	36.3989	129.687
																				9.06842	4.20486	204.159	170.329	38.0585
																				65.4558	13.3903	99.3059	8.60414	35.9235
																				45.3799	47.0149	14.7726	6.80199	70.2697
																				60.0361	11.9456	8.83027	7.78125	77.8454
																				28.065	9.4979	78.1231	47.4891	77.5772
																				48.6381	10.5284	8.02412	11.2385	156.364
																				67.122	7.39891	20.3742	11.0446	241.615
																				10.7855	20.2062	5.56107	76.43	65.2047
																				67.5857	27.0987	29.9982	189.302	100.165
																				26.4032	17.6584	5.2051	88.0834	239.061
																				118.079	6.71617	26.253	41.1687	323.484
																				60.607	66.6532	65.9312	40.2723	143.476
																				17.9873	36.1257	43.3988	40.7741	47.6532
																				97.4624	8.53301	8.53917	104.368	254.62
																				67.1525	26.894	8.57345	11.9197	615.278
																				96.4118	9.69544	13.3936	321.936	21.3568
																				59.3537	17.092	3.86213	4.80644	24.6716
																				73.1707	17.7152	48.9737	56.0346	143.633
																				111.213	49.1308	3.51129	123.928	109.181
																				181.322	5.08209	47.9892	88.0941	152.344
																				8.90586	5.66312	131.34	19.1493	58.2614
																				30.1328	28.1971	88.7866	46.3117	103.101
																				86.5608	46.9928	5.77671	3.65698	612.48
																				26.9197	26.4425	16.9354	120.6	74.0436
																				23.184	4.07987	15.3775	5.87366	94.8672
																				24.1981	18.7565	2.55781	4.96705	713.564
																				10.8453	90.0355	20.4823	8.27398	91.8924
																				11.0252	11.3044	5.62435	80.9867	331.368
																				27.3717	114.246	100.139	9.97148	45.4568
																				22.8714	17.3525	58.8238	48.4166	77.8252
																				108.686	73.9535	5.49883	14.0316	34.5433
																				218.896	3.00636	9.08624	5.29576	24.6151
																				357.13	61.0755	3.03206	27.0053	610.065
																				68.35	22.954	14.0977	15.4564	371.816
																				227.621	34.9071	14.0593	24.1201	238.118
																				40.9907	23.9645	3.7771	22.7057	323.055
																				98.952	18.5874	127.939	9.83171	249.303
																				20.2005	85.344	12.2286	72.1854	175.032
																				12.7413	12.3368	33.9958	7.84286	110.387
																				16.6843	16.2924	20.0356	103.041	258.005
																				20.2498	15.9528	12.4429	21.4866	51.2568
																				31.9596	6.28646	4.07634	53.5458	208.701
																				63.5479	14.9604	66.2388	17.7526	511.419
																				10.2631	113.411	16.1335	135.346	32.6407
																				35.365	13.6946	4.2046	5.884	58.7313
																				263.352	15.3935	77.0431	5.06271	57.0484
																				14.7949	122.822	21.8603	97.1462	56.1967
																				36.9256	135.383	8.02088	7.96246	277.696
																				67.8871	7.61603	18.497	7.80342	68.8704
																				113.495	47.5118	4.77711	105.927	30.7202
																				39.3585	27.4859	4.65343	94.5076	478.178
																				89.6844	28.9395	23.5149	7.83814	112.189
																				47.6904	9.10343	15.7449	100.153	208.829
																				3.5329	19.5606	13.6578	35.1928	90.8771
																				24.0547	15.2045	10.2382	5.04842	118.346
																				88.8546	51.2118	6.58136	111.708	345.412
																				116.031	6.69297	4.84943	113.769	38.1248
																				22.5024	13.4496	28.1454	3.56697	432.207
																				11.9727	5.42835	5.35904	149.118	89.278
																				208.795	28.4524	95.1673	124.781	80.864
																				58.8379	6.09519	11.9978	50.1284	71.1556
																				4.10834	25.8847	11.2521	2.41405	38.1178
																				167.631	12.7971	45.4066	35.168	47.4097
																				91.946	2.9478	89.0767	3.85913	55.9739
																				130.881	40.6813	13.6841	39.5904	57.92
																				52.9314	26.9117	8.7235	3.70793	317.955
																				18.94	21.3189	35.9992	34.7786	43.8046
																				100.755	82.9108	5.51233	24.3283	154.452
																				37.926	34.0003	33.2237	76.8123	218.427
																				89.7458	17.5291	22.44	45.4931	83.699
																				41.9947	32.269	36.0128	118.063	89.3154
																				93.1942	35.0198	3.86842	31.0948	82.2631
																				81.6948	42.3768	4.06154	48.4228	182.763
																				39.7939	5.33975	32.3107	28.2027	382.195
																				7.45022	21.9278	16.3204	37.8331	158.109
																				76.7559	10.6571	153.55	3.96616	40.4272
																				33.6018	47.5252	23.7633	11.606	317.477
																				41.6769	10.5327	58.9167	617.69	21.0698
																				8.06031	12.0107	4.65763	3.43976	58.1013
																				58.6465	8.23757	29.53	7.31947	63.8137
																				55.9136	5.96049	6.32669	28.3475	36.2665
																				11.6858	16.4304	4.86266	93.8429	507.972
																				44.9869	38.2069	33.0635	3.42398	28.1405
																				155.298	31.7576	69.2408	9.86275	159.991
																				89.8218	10.8136	66.7144	26.2217	534.076
																				119.243	5.02537	9.29926	5.13143	381.573
																				98.0724	12.8171	9.4236	6.37616	363.641
																				12.1563	13.6125	30.7449	2.54431	337.428
																				58.2783	28.5766	35.1173	9.94642	195.399
																				106.365	2.87431	2.52557	90.8897	95.7633
																				17.677	49.9535	15.7767	99.8883	30.5593
																				29.8245	11.1216	17.9386	29.505	422.631
																				7.2749	24.2499	139.456	13.4077	68.6371
																				186.387	37.8406	11.2149	49.6309	608.756
																				6.88503	7.16148	32.2509	14.4394	302.273
																				77.4578	27.2234	48.6979	28.7016	244.054
																				54.2961	40.5691	2.91074	21.7245	572.357
																				113.545	24.9028	17.2593	20.2342	74.1329
																				17.2801	47.3702	44.394	9.48357	657.305
																				6.40752	19.0445	49.7686	26.6852	197.836
																				21.4904	21.189	2.94114	70.8938	309.492
																				18.6784	31.1976	6.58739	116.986	324.894
																				157.537	23.5031	15.1136	9.90205	172.065
																				63.8447	9.31928	36.1235	13.2634	110.508
																				5.8278	7.03642	157.273	27.2776	86.0823
																				17.4512	7.13248	30.3189	56.6144	77.6756
																				66.6616	11.5834	24.4392	85.0469	20.3633
																				121.102	22.6491	7.84338	7.59472	200.812
																				59.3276	11.546	20.1808	10.7238	45.259
																				42.8088	13.8423	5.46097	199.301	271.911
																				48.8165	14.622	140.513	6.72888	444.494
																				111.226	22.0668	4.21573	11.7845	154.464
																				21.3103	20.3937	11.6255	46.6852	168.804
																				40.2577	7.36389	11.0714	49.6094	302.49
																				21.5353	24.9393	13.5769	14.9762	233.363
																				103.184	4.38369	51.5885	13.5717	525.259
																				58.2371	18.4786	2.39379	21.4803	97.4971
																				15.2919	37.9749	66.1837	7.36291	370.759
																				69.6526	30.2496	3.07202	20.0234	42.3921
																				73.664	18.9066	21.4533	12.8425	91.2153
																				15.8761	15.3136	4.07398	4.09573	25.3694
																				7.54271	12.5539	7.43999	17.1233	76.79
																				7.20208	6.52397	4.43254	7.72807	435.21
																				24.3618	7.74376	25.676	23.5901	262.925
																				223.46	42.9432	5.92318	74.7937	300.655
																				32.1665	7.21148	8.09937	3.9448	50.5608
																				26.5306	16.3497	83.9439	24.0392	215.66
																				91.868	34.8118	9.15359	19.7549	57.6789
																				136.297	5.20691	30.514	63.7117	136.112
																				129.75	6.21124	86.4703	108.791	435.117
																				134.61	13.6024	22.8664	2.61763	763.779
																				47.8558	5.73984	5.89855	34.4267	120.698
																				43.2973	10.3775	3.18521	74.463	50.8567
																				29.2586	24.4276	30.7071	39.4865	73.3075
																				19.0996	15.5704	19.7619	154.32	571.367
																				59.353	48.0643	98.597	28.259	61.0686
																				207.553	7.69004	4.09022	19.5092	78.3091
																				78.4701	8.87598	162.464	111.795	338.61
																				19.5274	21.7064	42.9959	5.78665	499.853
																				16.9902	33.9584	40.0577	32.5872	230.413
																				53.929	7.69508	29.1152	22.6436	71.3415
																				97.4455	154.009	165.503	35.7239	152.413
																				56.1225	5.94335	8.33542	56.7421	126.354
																				216.505	26.5642	80.7024	12.9672	303.872
																				20.6888	7.30874	12.1467	2.27116	53.3692
																				34.3073	14.6609	34.3733	30.8653	33.1122
																				49.0245	12.7588	31.5506	5.65592	113.708
																				24.5002	41.7486	78.4453	94.1582	26.9634
																				29.2338	128.014	15.0776	45.2155	15.887
																				43.3953	20.0563	3.24768	208.605	58.1091
																				166.911	21.9399	2.50881	11.2298	47.3594
																				96.5301	38.587	42.2371	8.04434	194.449
																				67.507	14.935	39.8266	5.6681	211.205
																				3.91873	41.9784	11.7984	57.6854	219.711
																				143.851	24.3833	2.71289	136.145	326.729
																				10.116	64.5624	2.93616	8.08954	193.172
																				129.609	44.6701	4.68121	23.771	495.926
																				144.128	33.2106	6.58053	9.95179	115.98
																				73.3509	5.57179	14.5611	22.5298	610.443
																				236.486	5.06166	6.80578	37.7281	375.825
																				12.2021	6.46329	118.559	41.8646	48.5517
																				20.7287	57.8663	46.4639	16.5807	55.8722
																				25.4444	10.6891	31.982	101.013	32.3372
																				35.4271	12.6076	2.66668	18.7038	54.3003
																				24.2646	16.5136	3.67322	15.9138	128.905
																				15.0289	74.8971	22.5659	51.175	44.1599
																				100.776	37.9993	5.36257	33.4262	281.205
																				162.615	14.6349	3.94008	6.30229	55.2525
																				70.4308	39.777	27.708	69.4112	126.101
																				166.699	94.9756	48.3308	19.7439	447.514
																				11.5963	17.2959	128.767	29.2967	126.892
																				81.8877	65.8702	8.20361	115.314	173.554
																				136.519	40.8136	10.1992	67.3832	547.322
																				52.0583	2.48377	20.2487	13.7827	100.949
																				42.527	95.7569	73.1359	21.2	315.074
																				158.884	13.3224	2.98778	64.5798	67.1691
																				46.1956	44.6916	20.8306	101.233	467.556
																				189.333	21.5446	6.4696	9.96259	127.393
																				177.667	9.20548	8.75886	20.8184	69.8581
																				104.617	38.9652	3.02472	158.512	107.156
																				66.1924	24.1129	16.9324	14.9952	195.016
																				313.625	10.1476	25.0174	37.0649	79.2551
																				52.8308	14.6867	21.3274	70.1689	67.8324
																				330.502	34.108	34.8888	97.1519	597.344
																				67.4958	25.0866	47.8906	37.0585	42.0166
																				63.4094	3.45168	305.178	116.803	256.562
																				44.3122	2.28649	10.4617	6.97695	296.903
																				10.4135	19.5968	41.265	7.60228	124.425
																				47.6324	22.7992	30.4021	84.6852	144.701
																				9.55147	27.6252	3.058	51.0307	110.4
																				74.811	191.918	30.4256	68.0287	22.7642
																				101.326	89.8039	18.5618	4.59539	218.107
																				19.1133	28.1599	14.8783	21.2031	11.6669
																				225.244	32.8351	10.1206	28.5913	130.741
																				57.3587	20.3495	62.273	48.6579	434.476
																				169.742	9.39136	94.811	9.90832	314.792
																				58.2183	6.54233	34.7993	6.21598	326.455
																				75.0058	8.11601	7.86828	27.6436	379.087
																				191.703	3.13189	12.6451	8.5323	46.1423
																				44.1554	9.26559	50.9166	2.68947	23.5981
																				39.2264	3.56003	12.609	3.33614	89.5949
																				89.6489	27.0591	32.9289	27.7361	5.87077
																				36.2442	7.42726	4.08538	38.3706	195.413
																				221.963	42.1542	38.4857	19.8447	149.048
																				125.788	12.2887	50.1125	6.48126	244.19
																				23.5674	50.9644	11.9539	101.764	237.409
																				46.7947	11.606	12.2677	153.824	730.623
																				28.8224	14.4356	7.17445	72.1025	47.4604
																				60.922	25.5076	14.8493	15.959	157.67
																				16.8987	15.5606	23.6695	41.2788	79.4561
																				218.421	18.2585	286.728	99.4963	369.598
																				46.2107	18.0414	4.13307	19.0989	105.39
																				14.7671	2.91782	118.872	80.0243	263.014
																				34.0433	7.51572	15.2501	11.1094	20.6259
																				34.2883	137.676	3.55779	18.2865	74.3004
																				75.8719	23.3225	10.8478	35.7768	350.635
																				21.0263	39.2116	4.22882	37.5737	119.976
																				144.828	20.2996	38.2533	247.666	276.977
																				16.7836	112.289	2.89031	66.4881	86.4349
																				128.508	7.79968	3.75979	106.872	78.4818
																				240.608	2.56017	7.9833	6.10017	88.8545
																				69.9106	100.995	11.1029	11.4385	81.2651
																				283.309	5.01185	20.242	84.8494	107.695
																				18.8371	27.9391	92.6706	4.16184	535.598
																				65.6645	36.1494	13.4798	24.0924	688.337
																				165.273	3.92331	19.3544	2.71096	250.031
																				35.8045	11.1873	110.407	28.3883	73.3754
																				5.06297	11.7988	56.8219	486.491	97.6454
																				79.3468	14.085	72.8042	2.85097	657.551
																				17.0599	16.3038	2.77946	6.06467	60.418
																				43.6399	7.81231	6.34812	21.4824	243.982
																				74.56	17.1001	10.5285	33.1211	241.492
																				236.323	22.178	18.6236	25.9056	114.983
																				10.7351	12.6041	13.6028	89.6984	137.752
																				16.3816	18.3122	26.7155	317.396	4.78431
																				142.176	63.3765	12.7881	100.564	345.861
																				14.7674	86.3098	29.3745	28.753	58.1953
																				132.565	16.2089	23.2494	120.176	361.525
																				23.8316	28.1188	17.7913	8.20218	61.8429
																				203.516	15.4961	8.20915	6.05873	273.733
																				95.7954	13.9168	134.119	7.60099	141.549
																				73.6548	9.19	19.04	198.052	753.372
																				87.1217	10.0582	30.5895	51.1346	277.603
																				130.015	21.0835	20.3421	2.8962	156.606
																				55.4248	23.7736	25.3385	143.65	99.0281
																				33.8822	23.3467	16.1268	33.5196	165.674
																				6.86932	20.3019	7.02667	49.5553	126.322
																				35.7701	23.0392	5.36049	11.1755	409.392
																				28.615	5.4604	7.08601	9.74747	409.722
																				89.8613	23.6547	43.9734	2.90617	65.7252
																				58.9623	10.6109	19.1776	13.6228	26.7521
																				24.6296	3.15469	3.90944	17.2699	172.034
																				55.323	31.8166	5.96929	93.6623	658.866
																				43.1926	11.5723	104.893	41.4838	555.825
																				84.1728	7.49987	15.9176	34.0127	137.773
																				101.675	15.4863	35.8524	13.6683	106.002
																				20.9643	38.4405	28.124	35.7726	187.203
																				144.593	58.0192	74.9203	12.609	38.9645
																				16.3435	7.44662	38.8088	40.8265	55.4632
																				7.27073	117.183	8.08506	17.7222	132.9
																				137.345	25.6004	59.3449	26.0998	51.9377
																				48.367	2.95502	18.8413	2.59484	44.9981
																				21.7539	28.6812	16.7478	148.517	190.341
																				90.3209	29.7659	38.5115	143.59	101.856
																				45.4826	4.60376	2.80581	20.8804	277.888
																				10.9945	7.41837	109.172	147.058	73.1184
																				49.3917	120.771	116.671	185.576	111.404
																				109.803	38.5375	15.8584	105.538	89.7039
																				16.1938	3.32081	43.0053	8.35707	227.328
																				45.9181	13.4759	34.3799	4.9803	115.751
																				181.486	48.8688	2.89241	4.20538	154.129
																				106.261	24.5691	16.3403	52.9559	34.0621
																				27.4962	18.4782	3.51287	69.4519	121.467
																				26.76	6.38994	19.3182	51.9528	805.229
																				22.5404	9.44823	15.8512	121.274	209.789
																				63.0584	3.69439	16.9236	136.985	159.937
																				20.5117	75.7278	48.3521	7.74407	23.6828
																				8.84246	10.4363	59.9547	3.45352	85.1482
																				95.4878	13.6386	10.2635	47.237	93.2422
																				12.4708	54.8871	16.1754	30.4936	228.772
																				87.6911	45.2261	23.4663	64.0998	88.1577
																				12.1617	80.774	21.0698	33.4559	219.456
																				188.792	9.05049	30.1885	48.7746	190.546
																				139.355	5.27678	16.6383	20.1662	70.1493
																				90.7925	39.2033	27.5645	64.4927	133.753
																				45.7074	51.3763	11.5737	96.4147	153.907
																				97.3276	23.2242	15.3326	7.53783	127.524
																				116.442	4.40045	8.45426	80.6534	52.1605
																				187.546	29.4396	30.9226	36.8055	60.9251
																				23.2945	27.0544	13.2444	30.5304	138.196
																				75.3702	9.58502	15.2822	130.501	78.9135
																				111.64	17.2346	134.584	7.19619	434.597
																				106.998	130.686	16.5696	18.4858	33.6788
																				71.3868	34.437	2.37636	56.3667	53.2603
																				15.5304	17.5218	11.0429	8.96373	474.91
																				21.6647	37.2654	83.1065	72.3372	329.023
																				146.694	4.92708	20.5078	12.0585	119.263
																				41.7212	28.1369	27.7423	6.71562	324.252
																				62.9779	39.1699	4.5232	22.2742	570.659
																				54.871	22.3888	3.73361	30.4343	456.516
																				36.7249	64.8645	40.205	11.4182	764.85
																				11.3339	19.2187	4.5304	158.977	105.304
																				164.09	67.5878	4.90904	18.7744	37.2775
																				65.8582	49.3869	44.9295	7.69777	119.236
																				52.8405	15.642	17.3772	15.0765	73.0801
																				313.283	18.5827	99.6468	65.6389	126.284
																				22.1215	60.3138	9.23769	52.1021	56.7758
																				16.2327	41.8002	3.53592	31.8716	260.184
																				111.177	3.08721	5.43135	21.3578	37.0431
																				35.9536	30.6236	4.74776	32.155	202.036
																				43.4796	40.8814	22.3808	32.9649	253.999
																				51.5185	7.85647	4.84325	232.593	9.98152
																				117.039	45.5581	110.958	35.9305	88.6902
																				229.629	43.1883	22.0775	32.4098	11.9716
																				128.932	17.3582	70.1354	11.4634	166.042
																				31.1577	21.0049	76.8563	73.4196	36.9002
																				11.3902	3.93092	24.5671	276.477	60.1516
																				19.867	14.8986	12.9832	52.022	335.169
																				11.6645	53.8899	26.1997	39.8998	55.1549
																				140.076	17.1148	70.4954	247.221	42.2129
																				13.2314	3.99747	10.9635	12.2779	270.666
																				117.08	30.7671	19.9575	8.62655	510.038
																				76.8599	8.99375	96.375	189.538	128.514
																				14.6569	155.69	249.452	52.9253	718.744
																				36.0809	13.7899	12.4522	2.94088	421.774
																				112.418	26.6445	87.0656	68.274	65.4162
																				67.4232	6.79083	18.681	35.2811	67.7953
																				145.47	4.51273	230.223	21.2012	231.385
																				9.76123	30.8373	10.0574	52.3761	238.119
																				109.787	24.4258	11.5477	170.075	130.882
																				197.553	14.195	19.7509	4.85021	110.223
																				42.0752	88.5006	10.3928	10.2187	468.254
																				66.0148	40.9707	42.6917	131.042	374.276
																				36.0164	7.10056	19.659	15.2797	98.1263
																				26.1688	30.774	59.9115	20.7246	105.804
																				35.5078	8.31003	6.6605	21.9903	222.196
																				95.7545	11.7148	114.404	13.8653	30.1566
																				11.4387	7.55273	3.06363	5.52921	21.8531
																				123.016	6.80342	11.3285	126.682	76.3491
																				120.352	25.5199	75.8179	4.57832	161.595
																				89.9476	8.42021	3.46125	186.913	243.311
																				21.9578	21.1851	46.3645	4.62944	58.1412
																				26.7619	98.5371	4.22372	93.6945	39.3649
																				33.8133	59.6871	8.56799	136.309	380.502
																				54.1256	5.08743	59.3726	313.789	40.9242
																				15.9971	15.6875	6.33756	11.6027	574.803
																				7.97006	4.25333	151.742	13.4627	16.8313
																				121.504	6.10134	50.2031	14.1061	218.115
																				49.4161	27.1711	16.1368	3.2008	100.659
																				47.9533	55.8725	4.52623	13.3486	82.2868
																				8.64436	10.832	61.6032	257.481	49.6604
																				258.817	9.92394	73.1748	87.9237	265.98
																				50.7974	9.88462	7.51441	12.5487	64.4963
																				15.1459	13.0827	10.9098	4.27718	73.7078
																				140.194	22.548	3.12076	7.06753	13.5525
																				22.7878	8.73001	2.5713	6.58668	35.4551
																				202.58	10.5411	34.0859	22.8623	11.1414
																				372.266	3.93495	5.45913	15.3874	26.6957
																				24.7635	10.4129	6.15978	261.1	117.868
																				2.44658	5.85646	7.48768	14.4155	489.097
																				6.48193	7.40328	52.4022	2.64546	50.0527
																				21.0729	8.21005	45.9013	6.74784	250.536
																				43.2347	7.85306	465.435	23.1079	124.132
																				12.193	84.303	33.298	177.632	48.4804
																				179.443	7.37471	6.181	19.8664	113.454
																				39.6486	4.34568	2.9997	6.26367	122.551
																				33.0161	57.0925	30.5272	2.46243	138.863
																				18.7508	32.0423	8.99258	232.768	45.8725
																				8.28618	38.8558	2.82309	13.5151	186.352
																				93.1382	17.698	5.44211	11.9046	35.4041
																				93.0871	12.7939	15.6301	38.2606	55.1194
																				47.2914	6.1738	110.925	44.7254	104.78
																				23.8824	39.8802	52.0329	4.69718	135.997
																				48.7606	5.90272	11.8107	46.7257	63.6344
																				96.1051	25.8596	16.5048	181.086	187.331
																				7.24126	5.84981	10.3764	4.74916	170.59
																				45.154	40.7027	2.54667	39.5643	55.8892
																				29.5304	47.2429	52.1091	19.7974	197.809
																				78.7784	38.1952	35.3271	8.17507	244.451
																				65.2592	19.8898	19.0575	16.7884	138.943
																				30.9271	36.65	14.9436	5.95906	33.8257
																				58.2227	61.6898	188.059	56.8333	152.958
																				13.5395	4.09101	92.4353	35.9099	28.0751
																				9.80941	18.6232	120.717	16.7447	180.844
																				16.2189	64.8501	44.985	20.2406	53.9638
																				72.0703	6.54493	39.1066	15.5884	64.5686
																				14.632	15.4337	48.1032	32.7772	28.1841
																				207.605	5.57587	16.6965	16.3372	311.821
																				45.8415	14.7635	84.5715	20.7228	197.068
																				73.8597	34.9555	39.4217	90.5936	329.059
																				51.5241	5.84798	30.0167	26.8572	79.6384
																				13.8617	36.0215	8.68509	9.26559	215.014
																				22.3027	10.9636	10.8764	58.0118	230.927
																				60.317	35.0371	2.56684	122.264	40.9601
																				50.7569	38.3274	83.0108	8.06372	267.882
																				79.1401	8.64501	25.288	14.0447	160.639
																				21.5768	45.4545	2.59605	128.038	205.768
																				49.9831	10.5227	4.44671	52.5237	105.794
																				72.9568	11.6818	80.5556	21.6374	38.7217
																				150.189	10.8578	20.0062	12.4316	230.487
																				190.324	7.44956	24.4997	51.1444	603.664
																				29.7468	14.8086	154.371	106.244	162.126
																				63.2133	35.7228	2.99813	109.124	143.584
																				128.563	35.1557	3.27796	122.705	303.402
																				25.8593	4.69482	50.9068	284.822	105.862
																				54.0289	3.99983	20.4382	127.64	2.93001
																				39.7768	7.17352	90.0885	111.421	42.4655
																				92.175	24.373	9.51583	13.9311	257.386
																				366.091	8.83662	2.89319	52.3183	570.449
																				52.1797	5.33558	7.8833	8.61473	135.379
																				43.0772	16.604	6.04724	96.6973	209.084
																				67.3522	29.5206	52.456	39.5518	98.6662
																				21.139	16.6421	5.42363	23.8602	98.1011
																				15.8492	6.98015	34.3021	14.3128	23.6843
																				28.7951	22.5294	43.9843	520.43	36.7326
																				45.0191	27.9549	33.6883	3.45521	40.8881
																				14.5138	16.4614	3.75262	54.7542	41.3851
																				74.6135	26.5409	3.22474	28.5827	110.076
																				124.748	26.4103	6.24597	46.5209	266.347
																				22.3014	24.219	23.1098	22.6419	544.858
																				43.2541	89.2938	3.01136	38.5674	29.4677
																				33.5622	12.8531	33.2395	17.2244	39.7394
																				10.7828	51.087	140.925	20.1085	532.538
																				31.3369	33.1771	10.8559	10.0385	102.749
																				52.098	15.1811	7.91282	62.1719	100.997
																				54.1296	22.8366	46.109	62.2347	85.686
																				242.813	9.71707	13.7855	32.0415	82.4531
																				31.4479	16.581	12.6398	27.9342	55.6054
																				24.7669	29.6959	2.96258	82.3505	349.229
																				227.895	2.65614	127.504	63.1556	252.377
																				38.1988	42.3065	112.219	40.2443	94.3914
																				30.9743	5.66195	2.21665	6.08889	304.568
																				6.81648	9.9263	16.0911	4.65293	174.385
																				33.8551	63.1965	15.6239	199.9	237.687
																				39.0441	2.72009	4.336	123.429	110.015
																				156.069	34.544	54.1589	27.066	105.53
																				11.9358	44.6003	11.1154	81.538	268.51
																				14.9078	19.2336	103.993	28.238	74.8021
																				124.052	9.8923	84.3609	18.3353	96.8564
																				61.4077	38.6887	7.55762	10.8215	62.6841
																				108.036	17.961	30.4929	37.7072	13.7557
																				14.9277	215.399	7.10304	6.55461	182.348
																				26.2728	12.1459	10.6008	150.934	482.872
																				92.4292	52.3049	5.36023	5.71235	135.467
																				20.7719	2.47436	22.2963	38.7602	55.9614
																				122.293	122.851	11.3064	23.0107	178.485
																				8.03516	38.1231	5.7171	16.2471	135.284
																				40.6784	19.2064	4.59654	238.892	124.297
																				113.239	28.0008	30.7526	7.26405	607.316
																				52.2289	16.2513	3.06258	43.0851	28.1276
																				12.1326	49.6855	16.5206	22.0179	117.197
																				80.0498	22.1555	42.4815	4.67043	153.779
																				141.406	21.1641	83.2408	13.703	139.022
																				49.5798	15.3964	17.8483	38.0281	20.9056
																				49.6607	4.33192	16.7444	21.7776	98.5526
																				3.2338	18.5247	14.1918	172.509	145.602
																				67.4331	35.8806	14.6326	114.58	285.822
																				52.1588	17.1864	80.4467	7.14431	137.512
																				46.2101	8.82882	10.3489	76.4669	440.923
																				9.61712	29.586	5.63951	13.3292	558.402
																				7.69875	12.2469	98.7565	82.4937	204.29
																				18.5239	156.097	4.25214	25.1081	74.0611
																				199.982	10.7201	7.06243	132.595	28.0856
																				114.227	16.9303	70.4148	120.093	15.4658
																				81.6788	13.0784	12.1989	20.3254	83.0328
																				103.671	40.1454	5.81285	22.3572	59.8339
																				257.012	15.0153	8.43003	48.4446	68.3457
																				203.759	9.81755	9.1185	15.3736	213.381
																				25.6872	45.3668	14.8974	26.2281	103.29
																				228.011	33.0985	24.9657	3.73438	79.6743
																				23.979	19.3551	87.1075	32.7567	58.511
																				2.90617	70.6768	18.904	8.2158	7.67896
																				21.5077	24.2546	2.68003	17.6896	54.2895
																				45.1139	43.2371	2.59253	33.4707	357.377
																				60.9428	97.1972	88.5319	5.46922	505.951
																				74.8585	6.08272	118.465	69.9572	315.633
																				21.3748	17.0705	7.60049	26.1775	127.634
																				58.1817	12.7197	38.7831	29.3805	160.825
																				135.07	77.5874	54.4316	11.3975	265.543
																				46.9346	6.11588	2.49295	16.4224	115.198
																				26.9473	27.2546	2.4754	56.2743	682.766
																				49.4743	42.938	10.1533	17.9138	461.089
																				45.9944	13.6869	3.55385	6.54426	141.413
																				18.5684	49.8876	129.347	26.6247	546.157
																				66.0815	69.4691	42.2081	334.098	200.753
																				37.5215	10.25	15.8303	44.3878	46.3609
																				180.728	7.50242	121.335	51.2126	30.5588
																				123.66	51.0571	6.51875	6.24779	230.481
																				37.5679	10.4486	5.43817	34.6651	48.2837
																				141.601	20.7467	7.87364	255.283	352.272
																				27.4566	12.0813	22.3157	61.0431	196.628
																				47.5484	4.9676	2.67781	8.13709	28.4763
																				22.2929	28.2957	16.5105	102.51	161.245
																				29.6477	22.0031	4.62317	69.7488	203.035
																				14.9804	6.92736	84.6338	18.0898	414.055
																				274.438	43.1447	5.30508	123.018	198.08
																				25.798	17.2585	7.50261	42.6829	448.715
																				39.3871	9.86917	81.7945	84.4405	464.354
																				20.8576	4.52649	11.9408	30.7458	117.147
																				18.5014	5.92697	12.021	17.894	262.462
																				56.2454	17.2955	10.6695	37.62	212.337
																				136.26	7.28148	29.2176	86.0829	319.155
																				105.331	18.3407	128.43	6.73792	58.9967
																				33.0725	9.46239	22.0044	322.173	458.843
																				9.105	12.1865	18.8093	24.6012	283.95
																				23.5485	18.1837	29.346	12.9849	73.3505
																				59.9429	29.9563	32.1063	30.1357	86.4114
																				42.3055	2.28256	7.43999	64.029	104.358
																				35.8707	5.98961	7.72729	96.5792	136.273
																				118.387	4.39914	2.56055	30.1718	98.5828
																				15.5325	10.9865	48.6283	32.7005	199.65
																				144.481	3.40934	14.6969	322.481	30.8856
																				58.2264	6.04512	9.99361	4.13202	224.622
																				131.693	14.4652	7.24777	20.5698	74.0479
																				29.0248	12.9689	26.0687	288.146	131.138
																				27.6341	9.25171	44.1795	20.8788	470.566
																				24.5245	83.5662	68.4101	74.4804	297.496
																				82.6585	18.5798	22.764	22.9042	45.9352
																				34.712	52.9682	6.91307	12.644	81.8772
																				15.3984	3.91845	30.4935	21.8628	98.287
																				40.6758	13.63	201.383	72.6588	425.399
																				10.294	3.49963	6.67209	73.9821	188.671
																				33.8869	15.5608	58.4018	40.0151	147.817
																				42.5851	71.6196	29.3717	3.97532	152.079
																				174.881	48.8115	21.0575	21.0942	148.685
																				102.246	55.5144	13.0852	11.0628	13.508
																				228.125	48.4329	92.5524	104.229	66.9431
																				16.4056	2.92541	15.8922	48.8915	79.3548
																				65.663	34.6827	13.0751	54.8464	18.5241
																				72.865	22.5263	51.8383	8.52932	265.04
																				119.832	12.6528	63.4943	11.6233	68.3956
																				33.9295	28.8959	8.01275	48.002	97.4669
																				25.6094	26.4917	100.556	5.55177	295.756
																				104.675	11.2369	9.07748	23.9024	126.595
																				9.58829	37.2313	84.5299	153.763	122.356
																				28.459	15.2848	48.5567	29.5797	125.711
																				105.056	20.8712	18.8492	92.5607	189.661
																				11.9989	104.731	55.9567	61.4256	257.1
																				92.1851	18.8403	20.747	29.1026	167.715
																				65.1102	15.5947	58.5951	3.2988	168.435
																				156.326	25.3809	3.30142	19.4841	90.0543
																				92.7681	26.4321	5.54089	7.51296	278.749
																				57.039	24.5915	14.0696	6.69808	38.2462
																				55.8437	6.57707	4.05131	23.3023	139.839
																				78.758	42.2958	41.2251	2.8409	159.836
																				174.785	16.5716	129.007	27.8636	257.038
																				38.7574	45.6957	18.9837	3.46466	63.5287
																				8.47629	116.718	196.962	5.24046	32.6284
																				24.4257	28.2852	6.89998	5.51548	14.0974
																				83.4917	20.6258	8.85412	83.6741	149.055
																				16.5913	11.5946	8.24422	55.1871	628.023
																				145.312	40.5771	11.8766	7.42493	519.859
																				59.7191	6.48727	3.40688	217.095	577.921
																				30.3771	14.048	187.756	53.0927	40.0693
																				14.3308	10.7966	5.83789	10.6835	158.271
																				30.0765	13.5014	2.76494	2.31544	54.4079
																				7.85189	66.0402	3.16713	89.2801	99.5851
																				101.132	51.4069	54.3807	70.5385	177.154
																				18.7665	28.6211	62.4314	26.8963	385.048
																				93.2356	47.0104	18.453	15.0769	313.047
																				8.4523	19.3475	28.7473	4.26447	227.873
																				29.7512	5.49592	6.57921	14.0152	252.315
																				35.8143	9.78855	11.0487	166.3	79.2367
																				13.2048	158.031	3.89868	218.562	58.0022
																				31.3253	8.64775	11.8952	12.4903	54.8594
																				64.6345	81.2507	2.58635	112.656	446.029
																				3.90655	8.24637	14.0561	6.67242	67.3051
																				49.2223	3.26578	4.39809	14.0808	345.979
																				27.781	14.2445	36.2004	52.1038	65.1954
																				12.9699	47.5501	200.28	27.1461	96.5217
																				22.6816	15.8153	52.6117	63.5798	103.319
																				100.309	9.46692	14.6509	101.298	217.608
																				82.0289	4.70558	9.98564	53.4347	158.708
																				185.182	13.6303	2.68919	167.105	54.737
																				31.3133	52.9366	2.60602	21.5549	26.4518
																				82.029	9.22563	36.3764	70.1286	239.792
																				10.7341	8.99272	25.5696	30.8999	73.2328
																				12.1461	5.51521	49.9028	112.207	80.7737
																				6.00401	32.1867	97.405	43.9485	407.411
																				384.933	36.4387	22.5655	136.46	74.4845
																				223.552	41.1792	198.092	3.00154	372.009
																				6.85256	11.5601	7.41143	22.6175	116.942
																				175.119	2.71358	17.9787	16.0903	75.3797
																				12.3125	9.20469	32.8585	3.33941	127.123
																				204.378	8.27779	23.401	5.63522	184.866
																				97.4793	6.31319	24.959	51.4413	106.357
																				87.1732	40.621	2.74305	2.87786	427.427
																				37.1131	19.4016	60.4761	5.63312	236.302
																				62.6912	17.8107	64.9686	34.3606	36.4983
																				41.1924	60.3135	24.5792	157.01	58.5567
																				172.23	13.8727	32.9854	7.95421	59.8025
																				45.4493	4.67308	15.6142	21.7971	25.6856
																				122.084	5.40935	21.8081	14.4847	104.122
																				20.3802	31.7401	6.26708	19.2781	107.356
																				71.1393	296.534	18.7963	225.289	11.2508
																				116.519	7.31305	237.703	43.6159	44.1264
																				36.5322	25.3837	3.00192	41.0202	278.245
																				104.11	14.6716	66.2315	61.0893	488.551
																				82.9155	67.0541	5.11025	22.4796	230.111
																				15.249	35.7716	116.866	25.1888	336.651
																				9.74852	12.9477	16.3022	60.8235	464.973
																				6.50289	33.7657	5.15625	64.8926	373.053
																				74.164	2.84026	4.49072	45.1362	22.6531
																				164.462	7.32733	114.618	6.25329	14.0278
																				55.5607	90.5479	55.2922	56.6845	23.9442
																				35.123	3.74096	22.2174	20.447	244.662
																				89.7381	4.02026	46.4478	23.4749	247.163
																				53.3436	21.6252	2.6689	23.2922	32.8137
																				249.976	22.2597	26.8527	67.0446	103.355
																				28.2228	8.37724	90.8094	71.6797	43.4683
																				42.1217	25.2978	78.5568	51.6253	334.417
																				57.0651	3.17014	6.96415	4.15062	475.868
																				11.7503	6.48088	59.6428	39.34	81.8225
																				51.7121	26.6284	4.33176	45.6545	322.764
																				270.751	226.617	56.8169	12.6204	96.712
																				14.4402	34.5384	33.694	67.764	190.089
																				6.50551	8.28618	121.946	49.2542	94.3668
																				15.665	6.59591	3.86475	4.2777	102.278
																				52.9095	59.5857	63.1066	53.9324	251.2
																				15.4533	27.8009	15.2689	32.0071	181.037
																				48.798	30.7411	4.34582	273.906	84.1484
																				142.799	3.3343	12.4975	45.2501	317.359
																				108.452	85.5007	33.1046	6.1304	109.892
																				69.8454	119.288	119.541	268.934	201.971
																				11.2896	52.7257	19.6917	148.841	94.5104
																				18.9032	20.6078	75.2068	164.381	114.614
																				46.0024	104.145	44.7077	28.202	282.353
																				16.5832	10.3603	30.8537	2.59593	88.2756
																				82.758	18.3007	7.79803	54.36	44.0284
																				32.2271	12.275	120.817	13.3692	98.646
																				55.7267	114.587	59.6228	119.131	274.957
																				43.153	11.3808	37.9137	15.191	307.65
																				20.6234	3.52803	13.874	5.50277	206.527
																				128.69	34.3529	187.871	90.9796	74.2818
																				12.9192	21.0972	170.63	80.764	68.43
																				23.9904	25.7567	61.3912	24.3784	13.7905
																				205.389	17.4152	322.176	47.8813	178.191
																				295.622	21.1062	3.22884	14.97	94.3688
																				35.1576	3.31151	3.30731	213.439	160.179
																				41.9734	19.627	23.566	20.8305	71.6379
																				14.6084	4.34647	93.9861	196.715	97.1385
																				11.7045	16.3747	4.77684	226.081	138.745
																				49.3484	9.22715	29.5458	77.4242	345.545
																				12.5627	13.5246	14.666	6.19371	107.385
																				297.526	19.8959	7.33833	51.9119	86.591
																				55.0721	17.2161	9.8169	45.8026	228.658
																				254.628	42.4697	48.3869	14.8413	18.6359
																				35.2879	38.6381	6.20327	116.07	128.671
																				28.1432	113.39	5.62945	8.25092	116.122
																				51.5002	21.7813	22.0573	126.708	329.82
																				16.4595	41.3404	76.6656	43.9172	47.9481
																				49.5383	81.077	25.2877	46.2295	422.769
																				104.135	5.7032	36.1147	132.246	204.022
																				25.1774	10.0262	42.4108	145.448	162.23
																				25.8528	30.4323	10.8066	3.55099	148.921
																				220.134	3.45102	47.1759	20.6041	59.1284
																				69.4474	6.22947	65.7178	9.3551	16.8082
																				59.6894	5.74695	7.72049	12.3703	235.937
																				121.987	10.0976	5.95866	112.349	295.314
																				46.3746	41.0992	12.1137	18.4928	426.415
																				243.529	10.4253	24.5023	7.54376	524.181
																				11.2567	118.559	4.66244	6.77893	77.7652
																				31.8071	34.2504	6.36324	23.6475	463.881
																				10.7847	103.462	8.95159	72.1738	322.806
																				20.1941	14.1369	110.111	10.0084	484.148
																				8.40221	26.1378	14.3183	3.49649	600.545
																				86.877	11.3219	147.386	11.5119	192.83
																				13.4353	63.2386	3.90655	3.37045	92.5761
																				15.195	4.29997	7.76436	27.3562	181.433
																				128.22	28.4753	74.1103	33.1729	165.727
																				6.66174	25.5798	30.6014	17.0212	826.334
																				33.8895	9.05531	2.72099	58.5154	214.116
																				67.1294	7.10983	55.0864	218.869	143.683
																				34.5328	15.0918	15.6503	42.0711	15.2327
																				87.1862	8.26337	61.913	7.86487	112.387
																				98.5617	14.7107	46.3438	10.4056	336.939
																				33.153	18.6398	3.10595	26.0568	86.4441
																				30.2613	54.8693	42.5589	65.7688	159.991
																				62.1418	124.211	3.85448	9.90212	289.064
																				131.489	3.47763	37.5492	122.396	30.3036
																				10.3248	4.0504	7.10015	2.80042	66.5139
																				6.7032	48.1434	10.9762	2.45314	54.8821
																				3.64754	65.1973	60.5841	21.5191	123.554
																				41.3966	37.0995	72.7842	11.5454	72.2576
																				49.4198	21.1543	81.0505	80.2385	562.47
																				38.4919	6.84557	2.58323	50.9466	261.622
																				25.5339	21.7557	16.9702	12.4537	319.579
																				177.126	6.91183	93.9709	76.5276	233.922
																				34.1686	7.30859	15.7792	14.6399	113.534
																				307.042	3.28216	24.1761	5.03519	83.9037
																				38.5568	10.8743	28.9698	810.086	56.6046
																				50.8342	9.89249	8.3158	43.3433	48.7348
																				23.1735	27.5663	4.20355	40.8412	365.812
																				20.0436	76.1048	5.9609	10.3508	26.1764
																				38.0559	5.03584	9.12648	64.1942	49.9503
																				10.2695	7.83585	42.5027	74.531	21.1399
																				30.4208	19.4547	2.63091	28.9409	381.595
																				16.7385	9.79907	35.8774	81.4374	107.429
																				214.165	8.16854	3.36403	75.894	287.276
																				449.114	30.9179	60.8196	9.61385	90.2317
																				49.813	29.0079	147.872	100.634	151.982
																				25.3339	11.5355	10.1077	17.5205	145.376
																				9.12279	88.5581	5.58438	38.1067	26.4773
																				199.557	4.38471	2.9549	17.7862	462.612
																				30.7324	13.4093	12.8966	80.5719	145.515
																				6.50578	22.3367	3.18638	77.0341	181.061
																				164.368	28.4699	13.9776	29.3963	61.2866
																				87.4528	69.7545	6.58897	40.8518	113.339
																				38.6757	29.1313	4.46893	5.44583	104.158
																				88.4256	23.1748	23.8718	60.2118	174.615
																				15.2935	15.2878		29.0966	95.3252
																				21.7665	48.7165		24.6906	124.342
																				29.2374	52.9013		3.60588	362.631
																				37.4268	125.749		10.4118	143.089
																				134.52	2.75562		65.6807	118.311
																				75.6258	39.0785		356.32	297.498
																				22.0506	69.0734		87.0602	249.019
																				99.1622	16.3799		7.93058	24.3409
																				47.6573	7.54376		91.3326	344.681
																				103.781	124.607		23.1017	264.584
																				33.9741	21.7689		10.6313	138.155
																				117.583	38.1635		42.4575	38.4153
																				161.609	81.2484		5.99562	13.2378
																				36.7052	9.84113		77.6406	214.399
																				59.3174	9.45999		42.1719	147.102
																				73.3399	9.6458		10.8417	258.718
																				12.1758	50.901		158.148	266.814
																				58.1199	26.8334		15.8083	642.896
																				39.2831	35.5656		114.104	86.5746
																				121.35	4.9896		81.5554	342.876
																				35.4697	18.6337		110.246	94.8602
																				17.3418	15.7092		9.37527	153.675
																				57.5183	28.5428		3.4771	41.1598
																				27.497	22.4915		6.98813	156.33
																				2.73559	38.8021		51.175	86.4895
																				16.8898	4.17641		44.8727	274.642
																				70.6235	35.8355		6.33191	168.729
																				24.8428	10.1041		40.0735	50.6203
																				117.112	167.181		9.80393	255.868
																				48.2011	26.6627		7.07357	107.822
																				14.9907	18.1958		10.0652	68.5677
																				25.3265	20.4253		6.02678	56.2351
																				83.4722	16.7746		4.50369	195.573
																				135.047	13.3675		27.5976	426.31
																				17.6589	52.1823		40.7832	109.43
																				12.9788	25.7968		7.84875	314.155
																				177.819	26.5256		18.3063	207.181
																				27.091	12.7464		11.0727	122.366
																				55.5457	19.7141		21.818	720.554
																				48.4139	13.9809		10.6965	256.295
																				25.9972	23.1926		165.19	422.307
																				34.5339	3.25857		2.41711	563.78
																				21.592	10.9776		29.8255	310.47
																				175.344	5.92363		21.039	65.4723
																				90.3748	24.8071		12.7139	34.5661
																				55.8297	25.5384		11.6064	190.099
																				93.3364	12.9138		318.312	235.134
																				105.243	42.4537		425.25	231.439
																				62.135	5.90942		10.4528	296.43
																				95.052	29.3744		237.368	115.594
																				6.91164	3.21573		20.0565	231.411
																				7.63573	52.386		25.8076	108.816
																				10.7261	7.95015		28.9062	102.473
																				28.1635	37.419		36.9526	37.4004
																				43.3588	2.44026		5.11314	84.5576
																				41.4769	30.0325		6.35158	296.636
																				33.9029	14.9673		15.9999	132.755
																				113.386	10.016		13.0788	17.5951
																				25.2732	57.8929		3.08499	177.425
																				34.3838	9.35143		52.7334	258.891
																				82.4776	4.60703		5.3449	539.273
																				29.7555	8.0704		49.1642	184.125
																				33.3831	100.635		150.631	28.6095
																				175.577	3.21535		6.33861	117.857
																				57.8827	15.5675		39.5331	476.466
																				68.6725	73.8724		3.94058	74.3033
																				15.2776	9.03061		47.5621	93.1348
																				6.39419	22.9104		8.73123	120.049
																				69.9602	13.9746		209.305	258
																				115.422	26.4969		3.93881	32.6244
																				21.458	16.7696		8.87069	89.6878
																				235.01	7.76019		78.1074	465.485
																				66.4335	17.4008		4.46621	248.093
																				171.183	22.8212		66.7929	161.249
																				119.31	16.8658		207.222	32.7237
																				97.224	58.1772		164.996	408.057
																				139.052	2.26828		4.57777	518.343
																				5.95186	118.526		40.1178	185.709
																				48.3515	21.9169		109.016	397.713
																				30.9834	9.64096		61.7004	96.3573
																				74.2369	22.2126		233.782	65.1249
																				58.1189	23.2724		61.8441	238.158
																				34.7719	38.8666		102.853	147.87
																				37.3861	5.20796		19.2449	274.413
																				43.3722	12.4146		8.77784	227.958
																				13.3612	33.5235		21.5067	141.208
																				231.03	43.1197		15.563	191.052
																				101.773	12.8471		15.2467	46.3101
																				182.624	18.512		6.67397	118.632
																				317.646	29.0389		41.5716	98.7792
																				47.8051	80.5612		6.42375	34.4076
																				65.8507	27.0859		25.6338	426.996
																				26.9772	25.4297		77.6189	48.8692
																				7.60638	27.5351		2.33313	457.059
																				71.3546	121.618		43.6618	94.7785
																				31.7676	76.0347		41.2586	79.7156
																				26.3077	12.2662		22.1591	343.767
																				69.3016	7.60661		19.8646	69.6417
																				150.773	13.1092		12.6664	197.281
																				11.6446	26.3206		12.6391	211.822
																				280.237	29.3717		20.5742	525.573
																				21.4391	19.839		90.3953	8.9606
																				9.49711	32.8013		263.332	340.998
																				30.9323	13.9985		4.08996	19.5559
																				47.7995	7.06145		18.1269	61.9777
																				10.0574	24.7325		3.9596	203.066
																				185.84	97.5342		28.2121	80.6112
																				50.1703	22.1012		19.9533	202.9
																				22.1174	18.1524		18.2534	146.647
																				86.0212	9.95276		267.263	84.8312
																				8.02927	12.7277		93.5477	121.337
																				33.53	50.1066		112.11	286.772
																				61.5613	58.8871		11.1308	90.6045
																				24.9635	34.7054		9.15719	36.5669
																				75.8047	6.9347		8.23676	133.757
																				29.8917	16.1285		17.3092	202.993
																				7.77691	38.1185		18.1262	234.978
																				258.44	14.0794		44.9161	76.512
																				50.2097	5.52604		22.3535	33.4468
																				19.3163	158.058		60.0825	69.7931
																				3.83397	45.4986		7.24572	279.441
																				11.7972	17.0962		52.3329	74.0143
																				131.965	5.22856		11.3597	275.334
																				144.388	9.87334		146.242	340.985
																				9.55882	11.7055		23.077	28.5845
																				97.2124	21.2644		9.40748	474.765
																				45.5209	4.8624		33.8321	273.551
																				97.8683	113.898		19.1764	90.4574
																				56.5919	33.989		9.32939	252.744
																				57.7576	18.4514		16.3778	203.888
																				36.976	6.91374		154.963	413.238
																				202.767	27.2723		54.9839	181.558
																				50.8804	107.94		16.0014	38.4739
																				60.6853	2.4585		64.7687	168.87
																				24.3515	54.9235		36.1045	72.046
																				51.6996	51.8501		179.784	157.123
																				10.9132	48.0418		4.02288	613.172
																				151.695	5.80172		24.6624	210.327
																				113.428	13.3311		4.10762	267.665
																				35.5957	72.453		50.8269	356.05
																				51.9107	189.107		20.2729	79.7357
																				106.677	68.2569		58.5341	168.769
																				49.4871	6.47506		66.4651	382.992
																				17.5677	12.1844		2.99224	189.258
																				23.08	3.64453		141.558	69.3106
																				285.02	4.88111		134.451	538.259
																				65.1396	3.3132		87.5568	320.702
																				70.4605	5.47024		18.1567	126.513
																				20.2276	16.9663		36.9442	322
																				23.7576	18.3436		32.9251	18.1425
																				167.056	23.4782		15.406	67.6703
																				46.6158	31.3889		24.1254	35.6308
																				74.3968	21.4024		50.2625	42.3946
																				19.0337	9.16199		33.5889	124.499
																				60.7384	8.98981		28.2943	128.404
																				22.1331	85.8816		132.182	52.4212
																				41.4286	8.61971		124.418	328.908
																				27.3585	16.7543		46.3314	62.988
																				64.0667	4.71251		9.47913	243.626
																				107.963	8.22524		105.246	102.164
																				285.529	8.18268		19.1153	681.864
																				4.388	8.8317		153.504	9.87899
																				136.388	101.812		16.1509	93.8661
																				108.737	7.86038		28.7068	39.0552
																				19.9211	9.92995		13.6868	214.459
																				15.924	11.0069		15.4631	356.409
																				11.4964	14.1884		20.8881	35.4539
																				77.789	7.263		51.7204	114.583
																				17.8591	48.7098		95.8624	67.59
																				10.1221	2.89083		13.2267	66.351
																				220.611	27.9884		435.298	104.134
																				24.786	42.0129		3.03757	114.316
																				122.1	18.18		16.3078	90.1274
																				180.135	12.1427		13.5863	141.689
																				81.8818	4.34871		125.303	156.938
																				78.413	16.9804		2.64572	115.017
																				18.9904	13.7156		16.9996	331.836
																				7.74565	49.7446		21.9057	47.6898
																				48.3148	27.5159		18.6149	58.637
																				32.7091	15.8353		13.6473	33.9957
																				20.2908	12.2481		121.351	89.0406
																				117.9	62.5866		16.9298	590.029
																				141.306	18.5563		39.161	146.497
																				68.8276	11.5807		8.8828	50.8696
																				53.4865	25.7099		6.39586	779.847
																				63.0765	29.8993		284.688	374.741
																				26.8352	20.6455		102.618	79.6915
																				6.09912	5.88934		42.5545	56.3025
																				41.308	16.6535		83.7645	42.7916
																				100.116	49.9243		28.1914	381.731
																				51.7234	69.2716		7.22259	36.654
																				149.051	10.1374		17.3886	211.119
																				104.847	18.7031		23.5464	125.572
																				73.4407	45.6957		17.1424	7.01737
																				224.757	11.3359		80.3577	585.837
																				19.776	17.5124		23.4357	167.451
																				7.53058	4.43569		54.7501	216.233
																				9.11258	32.9679		33.7217	62.1569
																				16.7334	19.3876		15.8533	273.593
																				17.3613	117.342		29.3786	279.917
																				111.525	31.5549		111.178	196.62
																				175.075	68.3596		23.4818	20.7104
																				33.3649	5.79047		31.7834	34.9163
																				18.1661	23.5873		4.86252	712.477
																				121.89	22.7131		39.6147	239.255
																				41.0171	8.38556		107.382	162.671
																				16.292	16.3176		12.7917	240.218
																				11.4433	28.1466		46.3858	43.3301
																				84.3974	9.61554		6.09059	392.325
																				206.633	32.3785		9.45121	184.819
																				79.4875	47.3077		11.322	112.459
																				47.0412	11.3978		13.9941	131.391
																				225.062	13.5945		42.1157	29.3775
																				36.7871	28.1563		14.0712	479.887
																				39.3747	24.2193		17.7296	108.089
																				65.7523	20.0188		5.24611	25.6906
																				11.6145	15.3133		213.686	197.155
																				25.9288	26.1918		31.8326	629.153
																				269.773	11.8052		94.0457	238.049
																				16.7355	10.9718		87.4922	123.344
																				52.7891	15.0332		3.01241	54.3897
																				46.7886	8.41062		32.0374	292.252
																				78.4312	9.69136		61.7916	89.5594
																				148.543	34.7156		8.24794	16.1972
																				132.368	14.7061		24.5387	115.988
																				11.4765	6.50537		41.939	544.614
																				9.09608	22.6815		72.6664	108.864
																				57.6684	8.23907		3.63469	160.123
																				24.903	41.8933		22.3067	49.9477
																				13.111	5.38393		62.1994	94.8938
																				16.5898	35.4784		60.3999	505.437
																				75.1716	21.7758		227.149	25.7879
																				14.5309	13.5775		8.21728	170.936
																				17.2774	12.2517		9.96042	107.406
																				77.8413	22.1159		28.6233	76.1026
																				89.769	5.78417		363.056	235.926
																				62.6206	19.6861		42.9239	98.0841
																				641.17	98.1495		3.03075	91.6758
																				45.26	101.209		96.0707	218.46
																				46.4071	15.1989		16.2189	232.873
																				31.7704	65.3986		8.01828	181.165
																				52.1877	54.626		8.6669	351.424
																				94.9294	54.3312		48.9896	296.948
																				27.742	47.0405		79.1084	7.90168
																				37.5607	19.0414		13.2581	205.352
																				66.3158	14.4884		20.4998	376.153
																				76.0138	38.3041		34.901	202.118
																				129.996	12.5977		29.539	60.8387
																				43.1692	52.3066		122.423	151.256
																				134.876	55.7427		39.2756	143.605
																				35.607	16.5042		26.3254	357.98
																				55.3838	86.6531		72.9664	109.152
																				43.2129	5.96731		127.171	178.333
																				76.3194	12.8267		124.134	135.749
																				289.215	19.2087		3.82074	171.928
																				21.0815	135.899		7.90011	34.2396
																				120.256	25.8941		13.9147	53.7598
																				94.2425	4.8578		4.46347	55.5419
																				20.7801	43.3259		27.3962	256.267
																				67.4513	8.17076		49.4929	312.108
																				15.4825	3.37007		54.8986	48.3388
																				14.4167	37.5189		10.4324	389.58
																				41.7773	7.04786		5.30336	103.901
																				29.0653	8.27846		71.9114	400.128
																				7.29312	4.09494		153.947	177.177
																				44.7685	12.1994		14.2855	254.815
																				42.7974	20.1062		61.9433	21.4281
																				97.1116	8.60271		32.5628	21.7331
																				13.3688	30.4166		99.9009	487.573
																				13.4102	22.9332		3.74043	71.8854
																				27.6659	22.5202		380.797	466.501
																				67.7735	25.7626		11.4637	54.013
																				165.859	67.6494		24.9132	66.4859
																				8.54126	2.66167		19.2129	154.43
																				83.2558	3.24927		7.39872	81.2523
																				34.6637	11.4632		4.82701	87.8339
																				55.1089	23.378		146.983	409.451
																				64.405	11.0602		9.16592	57.658
																				28.9178	3.93969		14.3822	173.863
																				10.9403	23.1884		5.79047	7.51007
																				41.1921	18.2553		63.5175	106.317
																				71.1102	22.3182		11.824	542.006
																				124.395	12.3801		47.9879	219.994
																				11.6103	6.57831		50.4925	27.5507
																				71.3534	11.0213		128.7	63.7317
																				61.7367	17.5443		39.7564	95.3017
																				54.3986	78.8318		105.472	17.3969
																				31.1072	35.1298		5.27573	387.833
																				59.926	55.7491		30.4908	163.68
																				40.5971	3.13778		46.1948	111.575
																				33.8401	11.0663		3.90445	50.6702
																				81.019	53.207		8.15073	107.708
																				19.5244	44.391		64.2329	270.901
																				72.5078	18.1508		2.73821	245.615
																				778.109	2.99117		5.10045	132.2
																				33.9226	75.2927		4.40398	127.746
																				22.8548	29.8749		56.2869	436.594
																				52.6589	27.1399		7.68663	448.045
																				250.936	27.453		19.347	331.928
																				8.77434	31.9118		60.5051	383.637
																				52.4101	12.4903		5.73963	10.3235
																				54.5025	17.3975		116.421	100.806
																				68.2886	15.5024		11.5238	61.5624
																				10.2979	8.04761		225.433	105.023
																				102.701	18.962		24.0323	222.956
																				55.4121	20.3286		25.5912	117.122
																				3.02433	94.7494		9.90219	40.1011
																				128.703	71.4971		3.45495	50.971
																				88.6128	46.6324		3.65252	33.9216
																				60.7464	23.856		298.307	360.218
																				53.5256	29.5367		110.356	68.7797
																				51.3167	14.5671		177.155	147.216
																				55.271	93.7169		23.168	701.77
																				30.8669	11.8055		212.332	83.9298
																				141.267	7.95366		2.26722	253.179
																				17.9103	7.63337		7.29703	246.174
																				39.8938	34.9516		4.94702	41.5507
																				3.84298	8.38392		118.505	169.261
																				12.223	8.17205		15.5109	59.7558
																				13.7302	10.357		138.322	35.2039
																				55.2908	21.169		26.3321	151.091
																				21.643	9.41192		21.65	95.1216
																				111.744	38.0424		41.8603	183.605
																				18.2514	31.8743		52.6892	622.822
																				152.512	20.7129		13.3728	422.943
																				55.8831	84.6701		30.4249	55.8944
																				23.9574	28.5008		6.76815	342.356
																				19.4344	13.3334		19.2144	259.704
																				47.2584	13.5399		27.7125	56.9884
																				39.7246	6.24476		318.522	82.0351
																				244.098	10.2943		3.60064	458.5
																				40.7989	25.1386		24.0145	50.1711
																				215.464	46.1554		14.8782	172.209
																				20.3774	38.8379		36.7598	187.568
																				33.0798	9.33478		133.124	309.247
																				65.5052	73.8044		7.00361	161.818
																				37.3814	9.66113		14.8002	609.882
																				21.1012	26.2118		41.2338	71.4435
																				19.9345	49.3291		27.6034	255.603
																				23.319	4.52475		10.2403	438.603
																				160.697	3.03337		44.3045	90.4307
																				72.3116	14.4233		182.842	209.662
																				20.655	48.6569		3.08237	13.6337
																				27.6881	10.8469		76.6105	246.998
																				6.53341	9.25867		34.9159	59.7739
																				124.296	24.2219		11.5324	75.1645
																				355.982	14.7079		7.71572	31.6416
																				130.637	4.88369		17.179	67.1107
																				437.214	6.03567		2.82662	95.9197
																				5.0298	96.893		12.0299	94.1466
																				55.0364	5.32668		6.26865	20.4145
																				21.7119	50.0332		96.6343	197.192
																				11.3809	19.4178		73.6204	45.2441
																				32.1121	12.7064		72.6702	101.535
																				100.091	19.7574		26.143	30.4823
																				83.929	14.9614		222.316	350.52
																				14.695	51.6154		82.4693	24.2771
																				30.9307	10.1743		64.5513	199.434
																				18.8594	4.02615		50.7172	121.011
																				128.061	30.678		244.093	438.625
																				4.93209	9.20257		9.43211	380.868
																				37.3392	41.1837		35.8344	149.747
																				3.85846	25.196		71.6896	149.313
																				17.3918	9.29902		7.41222	117.512
																				31.2086	33.0263		36.765	90.5974
																				9.73109	24.0831		3.19255	49.5834
																				9.04904	21.1964		3.64348	60.5672
																				18.4842	20.8839		46.8317	25.0986
																				34.8707	45.2309		9.89132	235.764
																				73.1001	27.0253		6.63088	60.8856
																				13.5152	18.3321		15.5403	18.4983
																				20.9321	19.7291		7.59021	13.0039
																				60.4468	15.5764		112.763	650.913
																				19.7323	31.0583		3.52398	159.814
																				12.1584	45.4325		19.1357	46.7069
																				28.6951	13.4859		4.79387	511.899
																				10.0083	9.63364		31.7803	19.1314
																				20.0469	28.5215		28.2879	51.4571
																				66.8436	10.1613		26.3537	230.596
																				92.1396	16.4395		13.1842	556.578
																				74.8897	56.0224		7.21162	393.06
																				126.623	42.2983		8.49148	111.709
																				8.3399	5.67284		12.2188	51.2529
																				98.0242	13.9136		20.9507	278.821
																				95.6148	19.9209		2.88127	79.5464
																				21.1704	24.9425		14.3255	462.667
																				109.656	9.52024		94.4667	163.857
																				69.3746	6.28803		24.0082	95.2247
																				97.1605	18.2696		6.71379	210.794
																				6.31503	26.9421		63.1532	65.6779
																				4.39613	15.6765		169.422	281.361
																				23.7449	4.6288		36.0058	536.495
																				96.2351	10.9627		51.6904	71.9365
																				52.0723	18.4677		10.3271	53.1547
																				292.365	19.9486		25.4823	91.5403
																				41.5331	13.8733		15.2299	227.896
																				53.6082	11.4844		11.588	87.6744
																				76.5464	10.6092		108.254	43.8547
																				49.7501	6.45763		4.61635	473.558
																				25.336	36.6475		26.9147	32.2401
																				158.84	127.027		25.4026	45.4518
																				69.0976	9.05297		41.6551	93.4344
																				19.2911	5.11247		22.1715	159.113
																				107.752	31.5733		38.3032	393.883
																				161.174	129.126		89.9389	201.181
																				38.4392	120.212		117.445	138.731
																				14.5226	11.2883		77.6556	39.8991
																				45.6766	30.0687		96.9815	167.769
																				247.635	13.5881		13.6136	21.1575
																				60.5201	128.794		51.7453	550.229
																				26.2494	45.7825		39.9564	151.363
																				19.8719	20.5559		218.993	135.745
																				24.326	166.26		8.54415	468.296
																				59.8754	163.751		48.3145	190.328
																				11.5845	32.9865		32.8353	183.159
																				14.2693	13.7193		44.9881	92.2173
																				66.1487	22.496		28.3768	39.8707
																				65.5534	3.01163		9.0442	123.185
																				94.1115	28.0519		11.2183	30.8807
																				74.7426	17.6993		3.64611	454.283
																				23.4911	13.8141		159.28	31.3982
																				163.226	3.4777		19.2732	232.394
																				52.6142	23.5461		7.43542	98.3405
																				15.2339	76.5409		3.71134	112.329
																				50.4094	25.7018		166.363	14.2472
																				254.63	2.4967		66.9764	333.495
																				136.216	13.2381		10.5436	9.32949
																				4.80789	3.34229		3.40765	541.527
																				149.524	38.6522		111.04	233.102
																				109.45	14.4585		10.4435	334.027
																				32.5371	30.4403		20.1693	491.362
																				41.5825	22.216		25.6579	39.466
																				48.9724	20.7086		44.9458	4.91924
																				5.06507	34.992		14.5904	56.1036
																				155.71	3.96904		10.6361	102.275
																				13.5437	38.1284		53.1968	291.983
																				98.2741	3.19014		88.1498	39.0566
																				57.2773	29.0051		52.0516	257.474
																				38.3052	33.7406		3.8726	13.3412
																				80.6942	90.6351		3.88962	13.2927
																				49.9716	151.397		3.29994	28.3742
																				13.2668	2.68153		5.02024	710.609
																				37.6205	15.6367		91.3097	25.2802
																				277.653	5.45835		82.0654	77.6466
																				41.2216	39.5439		5.80234	228.811
																				19.2054	3.31871		62.6833	22.918
																				20.4177	12.9767		43.0922	320.311
																				43.0184	29.1416		23.4003	95.4913
																				69.8725	7.09686		6.51808	55.6787
																				34.6995	3.79649		12.0581	110.365
																				103.779	28.9565		52.1838	524.576
																				55.9188	56.0038		17.8227	182.071
																				18.5984	13.5543		40.7508	56.2182
																				85.0799	40.6862		18.6573	60.0585
																				56.2328	26.617		8.83104	135.719
																				50.0917	41.6485		87.9148	411.114
																				87.2378	37.5622		4.14914	426.056
																				13.7897	30.6981		2.64846	223.851
																				30.8919	2.78287		49.0323	285.556
																				133.948	4.02577		7.20046	239.79
																				46.4826	83.9186		128.079	18.6574
																				36.6622	18.3278		8.48804	287.68
																				15.3041	24.3453		5.71932	209.801
																				124.05	26.2117		21.5523	18.0512
																				72.3224	47.6683		7.04328	186.951
																				21.4324	52.8159		55.9246	227.739
																				62.1126	8.5829		9.72322	409.344
																				41.4674	5.78784		41.6681	273.125
																				67.0692	11.6742		7.32733	468.375
																				614.192	12.9085		47.6281	69.2943
																				27.4354	2.59748		32.7704	32.6328
																				17.7687	36.4419		68.8264	58.0247
																				29.5216	81.749		13.4544	222.742
																				46.2262	15.6724		109.918	71.3516
																				83.9664	51.6886		69.9628	235.595
																				151.568	27.6108		63.6565	247.795
																				193.625	24.9762		31.4397	50.0583
																				31.8802	98.5301		50.9904	405.447
																				36.1043	22.5557		8.34792	40.3634
																				25.9492	16.6328		13.9501	31.2489
																				7.18584	15.2481		42.2775	53.6572
																				39.9333	25.0063		3.12324	64.4614
																				74.0582	8.63804		9.93059	392.034
																				25.0468	9.92141		77.7757	30.0551
																				90.4457	21.9925		46.5988	101.716
																				27.0314	33.953		311.973	288.234
																				5.81626	7.8116		8.887	43.4596
																				12.7789	9.40658		40.7589	55.9331
																				23.2542	19.0998		6.87154	144.191
																				9.04355	16.6908		31.3808	155.417
																				51.1694	15.3044		162.031	183.909
																				50.0259	35.7809		4.50264	55.7113
																				45.6673	2.51274		95.9171	151.573
																				14.5208	4.12467		15.6011	52.4215
																				9.32994	20.2043		4.238	251.243
																				57.5341	30.6572		3.89489	282.125
																				47.8325	21.3404		72.5487	145.841
																				102.174	10.6767		16.3988	89.2961
																				6.65683	187.158		177.675	270.121
																				18.8459	61.3068		8.10981	80.1215
																				51.056	6.50001		10.3075	94.0239
																				34.7545	10.5824		70.6024	73.4496
																				18.1583	31.213		118.183	93.6117
																				38.6734	65.9401		142.932	159.373
																				16.8492	3.13058		6.74984	365.961
																				201.915	7.11045		26.4143	190.969
																				13.9063	52.821		187.824	446.032
																				101.67	40.5508		30.6931	300.721
																				94.7055	9.83066		35.0887	33.8225
																				71.0097	7.26982		135.237	60.8899
																				69.8244	19.6979		199.379	114.447
																				9.14429	10.0071		24.6363	740.168
																				5.66259	39.762		9.73695	141.512
																				180.45	33.4121		14.2653	597.706
																				6.98866	41.9577		9.64337	245.416
																				38.4644	16.4636		58.832	88.5576
																				48.0195	2.90407		25.4933	27.6514
																				33.6632	2.31975		191.686	357.474
																				75.3611	18.4289		14.388	251.693
																				24.7845	2.36758		57.9509	704.692
																				18.8911	10.7888		13.3798	196.583
																				212.666	23.669		28.5289	48.0262
																				198.729	16.0823		39.7821	195.687
																				104.112	21.8787		182.876	47.3718
																				21.1477	16.4588		6.4666	405.134
																				33.8553	18.8199		15.0851	58.8982
																				89.8489	10.5093		4.28359	131.743
																				79.7403	123.395		84.0122	106.233
																				85.6234	5.66548		37.1106	105.631
																				27.0513	9.72217		64.3468	202.037
																				79.9472	24.0045		15.4927	264.648
																				90.7458	20.3851		29.5325	73.9124
																				81.9567	19.3123		20.0049	94.7584
																				47.5314	19.7921		49.7106	383.932
																				19.36	18.2823		16.2864	278.139
																				225.679	5.60737		2.23592	22.9979
																				56.588	42.218		322.761	229.964
																				14.0891	15.4406		8.78347	374.445
																				119.725	14.6014		26.8107	43.2964
																				4.45665	34.2783		32.6843	180.747
																				120.028	39.2899		7.56131	413.325
																				43.9445	3.23788		4.13412	141.023
																				67.4066	13.7221		30.7938	375.949
																				238.588	17.5787		486.545	449.635
																				244.082	98.4898		5.65735	89.7568
																				137.177	55.4535		47.1976	404.341
																				74.4511	3.54355		27.319	80.4389
																				81.3187	9.97568		378.299	41.4184
																				149.77	11.5167		10.3063	149.1
																				125.421	19.1297		17.6594	593.612
																				95.3184	5.65026		28.9808	328.387
																				44.817	13.5295		6.20222	123.817
																				27.8661	14.2228		17.3583	152.495
																				110.106	39.2649		12.6932	111.137
																				74.6095	49.3473		22.0393	185.373
																				35.8542	6.91946		20.5515	262.165
																				76.0179	3.64637		107.437	288.719
																				54.7361	84.7205		6.60115	89.1102
																				7.92853	11.4749		15.316	527.731
																				165.13	50.4351		51.9338	61.4062
																				17.0031	16.1528		21.44	386.79
																				45.7687	7.93561		9.41654	83.3394
																				39.8432	25.8742		6.23105	304.421
																				16.3514	6.5837		27.2139	208.614
																				34.1009	48.9869		24.0109	207.122
																				87.7445	40.6344		7.35091	10.7533
																				160.58	32.8555		4.46084	367.442
																				59.5109	36.974		44.6846	175.64
																				44.0512	11.2977		4.82701	3.72694
																				4.03991	18.2854		125.788	59.0909
																				6.28868	14.7406		105.379	229.149
																				26.7211	22.3159		32.9464	83.7046
																				30.274	10.6945		61.1558	313.249
																				15.1564	43.5032		8.01761	184.522
																				81.9622	3.76139		20.3942	266.01
																				66.5055	13.9504		68.9712	50.2041
																				86.1832	5.75286		4.28726	496.613
																				16.7873	12.7037		3.77043	428.337
																				229.621	12.5646		154.734	152.981
																				98.5304	2.68842		8.66153	122.131
																				22.5659	18.2024		6.94383	40.1615
																				65.1282	30.3654		25.6889	299.213
																				37.5079	12.7702		11.7098	151.256
																				30.0128	13.0134		53.5558	79.752
																				83.4843	5.94624		19.0312	18.9782
																				50.3779	10.3026		35.2513	27.9924
																				45.1759	15.5945		64.7129	29.3147
																				130.45	9.35562		99.5385	343.754
																				89.9422	10.5105		54.0731	231.675
																				47.9343	20.2022		27.5049	411.691
																				29.6909	3.30705		54.3128	336.162
																				55.1099	11.3453		10.281	105.16
																				79.7499	4.93901		3.95591	159.162
																				223.306	7.61351		85.2293	47.3812
																				89.6662	19.0498		120.332	107.074
																				41.614	7.7801		8.60297	114.571
																				150.121	52.5046		36.8405	117.154
																				17.9198	32.1613		3.65514	103.821
																				27.0313	49.9531		12.5207	378.116
																				24.162	13.4708		11.4308	66.8642
																				56.0536	26.9805		296.949	135.536
																				15.5288	34.5854		103.516	637.518
																				237.55	11.4397		23.2445	67.0181
																				94.244	29.7558		16.5699	537.241
																				30.049	48.3926		10.2453	350.291
																				128.841	44.3052		51.8317	83.3907
																				51.3218	11.5272		5.46092	211.103
																				34.5983	15.2007		18.1849	64.7627
																				35.793	61.8669		89.8957	69.0079
																				17.6598	48.1324		44.3093	180.587
																				33.7237	29.7842		5.82556	223.547
																				71.1328	26.3906		75.6537	42.5131
																				80.2062	2.46582		347.026	41.5985
																				17.6891	21.9495		8.79746	146.855
																				31.0953	16.5188		42.5796	323.812
																				58.2393	19.7147		5.96772	401.105
																				88.6602	42.1884		15.8829	124.285
																				27.7858	25.5398		44.0693	319.802
																				18.0589	11.477		34.4973	59.6006
																				24.5055	22.7941		103.784	129.235
																				50.185	38.8885		48.944	221.295
																				33.4159	29.3498		11.3219	59.6142
																				330.819	4.1307		161.758	20.4371
																				41.946	15.5366		14.6598	167.525
																				50.6003	12.5676		133.868	149.651
																				35.6104	9.81154		15.3302	121.568
																				46.6319	44.5915		7.58778	678.502
																				125.215	11.6671		14.8062	198.684
																				65.9695	12.6074		22.0379	48.1785
																				76.1362	32.4623		58.2581	544.845
																				109.97	12.6785		9.11094	24.1113
																				19.2911	73.2231		40.4776	510.094
																				71.1167	13.4407		16.6286	36.0301
																				40.8618	12.4023		40.8659	18.4241
																				24.9158	8.65276		7.48334	56.0022
																				140.51	24.0313		36.1324	159.375
																				188.136	20.9009		43.077	25.4467
																				65.1004	2.91809		132.467	168.766
																				39.3296	22.7357		161.231	59.5472
																				82.2143	37.8948		19.9118	105.763
																				15.9175	43.3841		6.05143	574.79
																				34.4549	63.8395		29.8596	324.939
																				23.3285	9.11792		62.7771	97.7904
																				193.734	8.53535		27.7572	561.007
																				70.7399	48.0944		28.9562	381.861
																				13.1601	53.6901		80.0861	19.8448
																				63.7002	13.7249		28.6629	141.822
																				8.71203	9.48257		12.7097	48.9805
																				15.8864	50.408		144.469	136.495
																				84.1659	23.102		25.3823	158.176
																				169.264	5.98145		54.9066	50.8936
																				69.8024	28.7056		35.1682	219.292
																				92.5625	14.0516		4.42308	272.341
																				20.3893	20.3967		11.4613	24.051
																				54.5111	57.5577		42.5401	125.501
																				13.0127	15.6059		17.9002	246.184
																				28.2275	14.3499		158.202	383.133
																				121.519	8.09057		11.7218	92.816
																				46.3768	124.11		79.099	72.3221
																				115.01	28.2428		21.7992	123.092
																				148.459	14.5799		11.206	234.276
																				245.439	55.1005		131.407	44.7193
																				25.5377	6.70373		58.1988	188.693
																				132.296	8.96895		2.96642	337.688
																				426.539	133.203		9.7417	206.905
																				12.9191	40.3666		298.038	694.273
																				37.1559	26.7862		6.6707	99.3251
																				17.9868	18.442		19.912	148.911
																				25.0316	30.0484		81.9065	206.153
																				28.9902	24.8164		74.5378	250.762
																				35.9169	13.2467		60.4509	166.605
																				36.6595	49.0229		33.7929	145.635
																				10.8204	499.423		85.0243	192.126
																				85.4742	8.94942		5.31438	179.855
																				73.2865	51.2121		98.2224	201.14
																				115.715	17.7024		47.4037	62.4506
																				37.4549	19.1493		16.2216	48.6866
																				42.7304	14.4867		50.2227	519.619
																				21.1188	19.3808		3.21547	20.0434
																				61.8067	13.2271		2.97166	121.848
																				39.3251	17.3571		49.9441	2.46322
																				19.5526	83.1745		63.0159	340.003
																				117.625	19.6774		52.1255	562.893
																				100.29	6.25437		13.207	164.105
																				154.986	30.0615		68.1474	19.9492
																				49.8635	32.3541		113.132	117.216
																				37.3185	5.33586		36.7456	18.9987
																				10.2617	10.58		6.49948	532.074
																				74.7879	16.8955		194.71	158.814
																				63.2157	12.4107		33.3164	115.54
																				44.3656	7.09152		7.90521	111.61
																				127.43	161.777		12.0714	99.7593
																				132.856	102.833		70.32	292.951
																				21.7223	20.221		59.4913	285.946
																				42.2158	14.4929		6.16774	126.703
																				21.4495	65.5637		14.5196	277.144
																				6.71827	17.753		68.6716	193.018
																				19.158	14.686		22.7522	509.385
																				250.843	5.89442		58.551	829.739
																				41.3822	34.9291		82.5841	272.793
																				12.2416	33.0436		39.4248	171.833
																				67.4695	42.8004		182.127	406.211
																				517.975	3.82374		62.1768	415.547
																				15.6244	46.0366		44.4064	177.951
																				14.3631	6.85301		10.119	181.651
																				12.3772	5.27725		14.5553	249.79
																				14.4845	27.6903		32.113	290.995
																				122.614	26.7726		89.194	282.418
																				32.4609	16.3623		23.1868	20.5404
																				29.9043	29.5735		200.252	141.041
																				176.17	43.8204		74.2251	719.772
																				69.4206	11.4338		3.00559	416.293
																				22.5921	30.26		10.825	120.23
																				33.3529	21.6651		5.11929	643.66
																				172.207	13.5022		11.6228	84.3873
																				49.0525	24.7612		56.5203	291.266
																				46.1946	49.9621		14.7645	60.7354
																				8.80314	11.3606		166.439	123.084
																				12.1288	12.0045		10.7957	167.228
																				58.9431	10.9891		41.9481	34.0198
																				23.8827	26.8833		5.78376	166.864
																				3.04634	5.40973		15.8866	162.097
																				30.1213	11.5865		25.9817	270.798
																				59.1611	19.7142		112.109	59.1039
																				18.8101	6.76386		9.56731	248.731
																				15.2893	14.6984		80.2561	719.973
																				167.251	12.3753		3.15001	51.9335
																				21.583	58.4367		4.23538	223.64
																				44.655	20.1733		12.0139	99.8578
																				44.8215	53.4816		9.83338	78.1944
																				35.1923	7.12545		27.236	62.1626
																				16.269	19.0688		21.7752	81.7886
																				26.9645	20.3039		114.066	62.0492
																				28.7696	7.2182		24.4023	73.4807
																				17.6015	31.1278		28.6776	70.9455
																				45.4067	7.47235		96.5245	148.915
																				31.6883	14.7464		11.7361	64.354
																				37.5373	6.52621		85.8247	188.149
																				19.4102	13.0106		65.0183	339.243
																				122.745	51.9035		66.254	509.362
																				160.134	120.863		130.499	668.278
																				40.149	33.5468		66.0639	45.3454
																				33.9862	10.1655		3.23599	494.719
																				23.897	27.6068		35.148	123.082
																				15.0385	8.71692		27.8674	83.969
																				32.2879	10.7326		4.55922	32.1405
																				29.0429	14.2869		26.2439	13.7655
																				19.1268	4.76819		12.04	317.196
																				17.2837	41.6582		100.377	43.6989
																				69.202	17.7508		171.15	231.816
																				121.737	125.058		7.76713	50.6004
																				47.2906	9.55672		8.62655	291.27
																				83.1439	8.1667		77.2319	366.86
																				40.6912	5.37961		33.3684	365.694
																				439.183	83.5671		90.4056	23.3488
																				63.6148	11.5906		19.1586	151.405
																				42.5288	8.66468		4.47105	124.661
																				22.6332	66.9798		80.9681	292.776
																				120.312	58.5401		7.85254	85.3795
																				71.4963	28.6062		64.4725	645.328
																				229.649	19.5404		129.293	340.812
																				26.9161	25.8765		78.0279	58.9493
																				125.401	2.30535		28.0369	203.996
																				50.8687	4.5046		9.41366	78.0859
																				19.1142	13.935		143.231	451.406
																				92.5914	85.9111		20.0098	68.7041
																				94.8792	16.2872		90.5578	139.144
																				41.7202	6.91055		90.5369	141.895
																				148.858	23.239		49.0028	107.525
																				52.2358	18.7849		34.5282	104.44
																				4.02682	31.2842		42.7377	78.2993
																				81.9221	9.96073		146.784	46.4198
																				47.0249	7.46935		48.0273	140.605
																				137.841	4.68684		28.5933	59.4143
																				40.5114	8.19272		132.642	178.141
																				13.745	37.9775		6.2676	33.1055
																				68.7206	11.775		77.1212	23.8676
																				85.2813	26.9351		19.4216	151.036
																				178.466	8.65493		79.31	756.26
																				59.3356	91.342		49.6153	76.9891
																				4.35984	34.3692		45.8388	29.8272
																				29.0905	6.80275		10.5252	143.57
																				7.80499	9.71795		25.4969	87.2271
																				165.771	6.65447		61.849	218.123
																				35.9331	28.0801		9.6072	68.7169
																				32.1447	20.1073		45.2952	160.863
																				198.919	3.08394		133.361	279.421
																				27.7662	141.921		4.09415	109.445
																				108.965	28.4502		30.0648	40.0008
																				24.0782	14.413		22.5496	38.995
																				60.9491	17.6346		5.14328	334.574
																				112.111	24.7381		5.06245	98.6792
																				33.2556	6.67328		3.44186	198.818
																				23.6134	8.86485		26.5738	32.5811
																				50.1264	47.2454		14.4144	309.543
																				33.6205	35.3827		110.592	813.845
																				18.1669	23.7644		10.5947	86.1053
																				68.21	99.4794		32.5042	343.716
																				36.7193	13.6503		3.24849	296.793
																				23.8728	8.54999		24.6696	27.2334
																				16.9281	10.1298		177.531	157.618
																				145.932	29.6454		73.1465	235.662
																				181.507	46.3999		101.908	72.6095
																				49.2734	42.2154		227.543	441.481
																				56.5422	13.486		114.374	53.1106
																				90.5071	28.1849		3.46687	231.993
																				79.787	32.0221		59.521	301.776
																				60.2448	25.216		11.0841	97.9624
																				128.767	19.7573		15.5983	78.6229
																				270.126	8.81764		53.0667	241.778
																				310.805	63.6532		27.4395	112.556
																				47.4761	52.8037		23.852	100.093
																				265.113	28.2436		61.3864	208.946
																				39.6782	7.07891		16.1606	211.146
																				27.8624	19.5195		4.35591	518.181
																				132.046	11.3848		12.7831	49.6847
																				10.7272	5.52189		17.2415	372.414
																				111.019	19.7409		36.1071	94.2606
																				39.5312	10.5818		4.94008	45.4456
																				105.784	40.2554		16.6776	367.121
																				133.618	35.8697		28.8987	58.6128
																				11.2276	16.8013		10.1748	307.92
																				29.4859	6.23412		42.3713	23.5092
																				88.9578	10.1807		6.97073	129.31
																				54.9303	11.2159		9.44286	112.188
																				51.8997	21.08		13.22	119.929
																				122.382	25.8656		113.18	496.537
																				13.8139	53.0355		19.8772	39.7802
																				17.8292	13.0589		45.4665	230.38
																				25.7108	47.7372		111.025	102.167
																				66.209	32.6878		17.7706	188.382
																				28.2567	24.4679		27.7213	304.32
																				23.421	6.39927		7.59574	69.0312
																				39.8249	9.36816		8.13027	258.405
																				336.767	16.7547		6.19371	239.995
																				58.1095	13.0572		7.04278	189.47
																				31.6047	57.495		68.2457	139.893
																				29.5264	37.931		58.1352	323.932
																				229.992	4.99065		5.65735	134.295
																				32.5964	5.12976		173.86	63.8162
																				202.694	45.8799		6.00689	81.6104
																				14.6006	34.6941		35.4851	746.749
																				8.73082	27.1708		9.83996	579.819
																				186.606	10.7726		144.173	2.49243
																				147.045	5.49385		3.95066	38.8772
																				55.6111	40.3881		74.5002	499.786
																				3.22228	11.9246		59.6328	354.204
																				124.9	33.3736		6.73608	122.609
																				10.2429	53.5081		9.67601	8.4168
																				45.8228	26.9837		30.3987	32.9353
																				22.5943	5.67005		19.7034	103.802
																				47.0124	4.48915		36.0341	320.046
																				9.86366	64.8436		3.50068	54.4885
																				191.771	40.6979		15.4804	240.588
																				59.8383	53.9158		61.9831	248.245
																				53.809	18.935		17.1516	8.82949
																				100.136	24.2033		64.977	98.3155
																				16.9856	74.9101		46.0867	411.161
																				42.7542	17.6863		149.222	76.4276
																				65.5629	10.5113		46.9012	57.2655
																				14.0155	16.0514		38.328	30.6171
																				121.019	25.4113		59.076	222.69
																				28.0096	12.0499		28.4183	102.223
																				17.1735	15.5007		2.30797	66.6345
																				110.299	10.3044		8.46041	159.756
																				16.0125	39.3265		4.82348	74.5952
																				76.6299	2.69052		4.81182	199.331
																				14.6122	67.3645		45.9528	233.051
																				447.544	8.23235		2.59331	18.8036
																				66.5501	31.9525		8.81428	448.535
																				74.527	2.82336		74.2204	23.3435
																				47.973	24.0093		37.3231	139.021
																				127.836	10.6766		93.8216	62.5839
																				131.108	30.0624		3.87183	170.821
																				41.4445	13.432		10.1637	110.368
																				182.12	7.24884		10.2442	24.527
																				63.888	11.0736		89.5343	114.363
																				44.5521	14.7528		11.7397	51.2208
																				29.5271	37.6853		133.669	578.46
																				105.247	28.4518		24.2072	637.393
																				76.319	27.52		5.27899	303.924
																				54.7753	6.06605		75.6791	63.7077
																				10.7004	13.4544		137.489	380.714
																				45.2388	17.0185		3.72851	280.677
																				57.2882	6.08825		5.10136	251.122
																				216.931	5.25398		88.019	620.599
																				16.9111	28.8027		31.5334	435.127
																				149.153	53.4174		10.5777	161.565
																				137.346	2.59541		110.71	102.293
																				522.383	41.6269		22.3431	45.386
																				14.0549	11.2682		59.9804	47.7408
																				113.449	13.4091		5.51548	44.9658
																				71.9627	44.9782		47.0316	37.1547
																				127.004	27.0726		20.7501	99.1743
																				49.9363	22.0485		22.2214	99.9925
																				27.8206	4.60915		106.341	184.59
																				21.2383	8.37734		15.2148	349.983
																				46.3843	4.11027		115.368	484.025
																				68.9236	30.563		161.269	185.237
																				33.5473	61.0361		2.26551	25.5804
																				12.0264	13.7588		33.9453	188.018
																				69.3634	45.1662		72.7371	66.9818
																				207.064	34.1765		25.9934	183.144
																				31.5019	42.2174		55.6975	45.9095
																				23.7145	31.9287		225.174	394.449
																				33.0161	49.5361		8.11861	689.537
																				54.0007	16.1802		30.9026	215.482
																				139.385	37.062		43.9316	28.4491
																				22.9401	64.7826		15.3147	198.65
																				62.5207	3.66859		147.586	174.107
																				21.4179	29.5043		20.1964	450.794
																				86.8236	55.5809		15.6985	592.784
																				59.1105	19.2253		60.6469	98.1506
																				30.2169	39.4732		18.2645	118.291
																				11.8346	57.3944		21.2925	217.751
																				11.7258	19.9657		64.1004	142.601
																				20.0784	41.9788		12.3874	24.3599
																				38.9379	5.12258		3.03626	94.3674
																				44.4067	86.3299		19.3584	30.9297
																				28.8039	41.1565		12.3585	33.6111
																				36.9162	11.0772		15.6653	217.955
																				214.674	18.9378		525.419	111.246
																				13.8875	12.2577		33.9959	320.039
																				103.128	22.484		15.0689	141.327
																				28.547	4.21652		3.97636	42.5561
																				6.78875	9.00967		44.5952	725.108
																				28.1627	15.5335		47.8829	161.906
																				35.4618	19.5692		2.77894	242.514
																				73.299	9.54749		90.7925	76.8902
																				91.6014	24.1672		7.62288	195.963
																				41.8616	29.1278		26.2037	183.303
																				17.1949	2.80895		12.8546	561.15
																				181.589	3.12178		23.955	242.696
																				645.43	22.3434		151.082	107.936
																				489.746	14.0174		50.3034	135.337
																				93.2853	11.217		58.2152	169.129
																				44.284	49.6172		113.771	29.0015
																				66.8064	23.5066		13.3089	399.398
																				82.3434	31.2058		10.9971	67.6943
																				112.351	8.09961		417.956	39.5585
																				45.8326	6.35263		203.574	123.044
																				55.1827	16.3354		38.921	217.937
																				115.856	58.1346		32.5592	340.014
																				54.3477	15.8308		6.87507	46.3298
																				74.7221	102.152		107.168	143.962
																				40.879	16.1011		12.1953	196.869
																				7.34841	101.062		97.5855	45.8128
																				10.5759	35.1178		13.1793	141.256
																				42.0732	7.61515		12.6991	46.9693
																				6.18505	7.27493		36.3889	127.71
																				122.554	7.95998		126.678	304.477
																				20.2152	20.5141		3.77262	13.7309
																				61.7733	4.19539		61.5571	759.68
																				96.2652	10.1865		37.9122	237.164
																				203.145	27.2901		4.16146	145.65
																				32.9476	6.04876		76.3165	183.93
																				4.81483	11.3681		3.17209	422.608
																				43.0871	10.0678		122.594	94.3925
																				6.07843	10.3461		66.3755	24.1535
																				97.4176	10.9511		8.16274	114.783
																				23.1585	42.1372		30.5211	95.4901
																				25.1307	8.91809		11.113	97.3543
																				38.0064	36.0205		3.72405	671.806
																				39.4729	41.6272		46.4906	75.4954
																				42.7185	6.58713		6.24266	418.462
																				23.9753	46.9809		11.2799	239.116
																				309.756	61.5336		18.3656	80.2322
																				165.782	3.48719		10.4449	710.826
																				46.4964	7.97285		11.1254	42.6964
																				30.4749	50.9854		13.6705	63.6784
																				23.4145	53.2467		19.4348	181.511
																				39.682	5.2263		4.07031	182.326
																				71.255	11.3398		3.1915	348.497
																				40.5152	27.5226		12.4221	134.278
																				32.8147	9.57949		179.57	87.6103
																				5.84833	15.0042		103.716	112.627
																				43.0474	45.586		79.4088	78.098
																				26.9495	125.386		3.71292	222.183
																				24.7965	6.67268		3.72992	48.5634
																				6.24886	30.4336		38.5838	109.594
																				202.572	4.33686		148.971	168.043
																				33.6593	86.8274		2.59882	492.702
																				276.787	7.20392		5.40031	110.327
																				145.739	6.37998		2.81904	420.126
																				102.142	22.3462		53.6027	74.0031
																				164.847	17.2338		74.9393	112.616
																				13.0623	3.78051		56.9657	36.6425
																				363.547	26.4392		46.2286	633.601
																				50.2557	7.06868		4.32408	24.8605
																				80.4458	44.086		64.4392	81.2101
																				125.056	7.32304		86.7718	182.305
																				63.3289	26.3315		39.2205	314.384
																				103.778	38.3648		3.2143	156.907
																				51.655	12.8395		4.63402	34.7884
																				28.9031	73.8542		10.6028	20.6727
																				62.524	2.35645		5.47761	298.155
																				38.1892	20.1944		95.2795	343.074
																				55.6303	55.9191		24.8183	49.2121
																				45.7712	10.0694		554.15	126.759
																				127.702	12.4899		34.5378	125.516
																				11.6428	136.42		362.057	2.44121
																				69.2349	105.965		8.94529	69.3061
																				44.757	14.9682		5.65618	159.246
																				59.2777	28.23		57.258	418.002
																				123.802	38.2555		40.8617	47.3186
																				130.392	31.0771		10.6082	44.6661
																				26.0084	16.2936		45.1129	569.701
																				227.559	7.89801		83.3995	260.602
																				49.8682	8.71167		27.5725	205.502
																				90.9218	9.85503		466.611	82.4949
																				18.2163	9.90703		12.8469	20.9727
																				163.113	40.4069		31.5526	271.893
																				73.3556	123.461		51.9532	101.463
																				36.2327	7.36899		111.378	62.8484
																				263.432	18.1951		171.982	129.89
																				225.266	24.5571		77.0877	251.101
																				18.9863	10.287		60.422	28.6379
																				194.581	26.5467		33.6498	135.022
																				136.319	19.9616		28.5056	121.432
																				22.3494	40.7501		14.6254	196.578
																				62.1933	6.78324		23.8521	41.2128
																				25.2553	23.4137		29.6407	553.775
																				90.1703	6.49991		25.58	48.4894
																				40.2589	14.1051		48.9838	7.42533
																				47.9225	10.4531		9.51661	401.418
																				239.377	55.6282		3.80378	171.256
																				26.4219	32.5122		15.2161	30.8126
																				60.1183	38.8224		19.2386	77.3443
																				85.8455	11.3655		34.2137	197.475
																				35.3941	13.0426		16.8785	484.438
																				20.6731	53.9468		16.5049	305.251
																				37.2084	19.0341		15.321	101.457
																				25.0453	4.41528		142.196	194.347
																				86.506	4.69978		7.24348	80.9383
																				14.4212	23.6937		39.2868	100.921
																				50.6382	11.7916		12.0984	14.1834
																				173.055	40.4361		3.07202	109.45
																				83.74	2.68082		31.5838	86.6136
																				5.09847	36.1327		16.9025	394.679
																				90.0206	9.05023		59.324	95.3519
																				34.0227	8.8055		32.5706	116.821
																				20.474	7.07461		76.7683	84.8776
																				55.041	32.5068		48.9141	27.6136
																				117.481	33.4915		9.86852	27.3213
																				72.0034	14.3147		33.6517	206.813
																				86.8057	6.4372		58.3804	52.0092
																				21.7967	32.2563		10.4133	45.5131
																				109.058	16.1537		31.9822	85.4319
																				98.7899	4.35512		6.62552	170.008
																				48.7897	12.2943		23.7259	88.889
																				28.5791	19.4365		37.284	135.079
																				300.397	26.3837		127.014	140.774
																				8.82949	5.32904		62.7138	124.705
																				59.0457	56.4709		13.1786	70.9984
																				2.45325	131.016		33.5279	420.913
																				55.6695	8.99742		15.14	101.045
																				59.8635	61.0579		381.515	23.5273
																				17.404	67.3173		16.1283	67.6848
																				54.8605	9.51204		8.08535	376.055
																				88.8112	10.7534		45.0728	138.41
																				9.39201	4.26001		15.6078	270.017
																				22.9963	63.1548		16.3159	190.579
																				95.2288	30.235		6.3614	466.54
																				28.9084	84.3329		14.9308	211.149
																				27.4387	57.6354		3.63182	94.3548
																				89.5386	10.5719		9.71733	191.943
																				7.83814	7.77812		9.25235	81.0949
																				97.92	55.3458		2.6993	334.352
																				62.7906	148.411		31.7812	246.643
																				43.1651	14.7684		424.233	160.032
																				7.26641	23.9323		3.57391	580.37
																				92.8061	109.909		5.99178	321.241
																				164.919	5.63691		50.4121	26.3914
																				4.60653	56.8999		6.08372	527.189
																				10.7918	70.8318		6.39087	150.144
																				7.16122	2.47672		29.7815	29.5915
																				26.2245	14.0228		5.96638	136.576
																				61.9116	15.2729		7.591	110.368
																				10.5397	10.9281		29.1914	175.995
																				12.5507	4.46583		133.223	18.7635
																				22.2251	166.451		36.9628	198.064
																				17.8602	12.5667		302.662	306.715
																				23.6234	41.8532		57.7602	569.152
																				367.736	7.23654		27.6998	207.422
																				101.711	18.7382		52.5474	15.9539
																				4.16647	23.621		48.6254	122.019
																				106.198	13.0009		185.761	130.606
																				18.9554	53.1146		60.1547	428.377
																				76.6651	5.26996		97.5907	24.3912
																				112.618	4.65395		20.1627	334.014
																				62.9543	25.7617		10.2973	424.012
																				21.9371	80.5065		53.2484	424.064
																				308.513	10.4827		44.5904	101.089
																				95.1957	22.6965		67.186	618.248
																				56.1163	23.0609		101.861	94.6037
																				48.2856	34.9981		12.6885	150.633
																				21.672	6.46131		94.549	21.1239
																				81.0993	11.2615		35.0889	67.6703
																				14.4536	24.3375		46.7008	86.461
																				15.4509	26.9512		14.9123	144.64
																				195.272	2.85595		26.0672	313.125
																				168.14	9.18201		21.1735	97.3442
																				159.725	83.7378		12.5909	33.9997
																				74.2061	59.1239		19.5678	70.882
																				36.2124	12.5395		59.5068	428.746
																				305.599	9.92923		89.2269	390.037
																				6.31581	37.8204		94.1138	79.1002
																				71.7371	58.5117		38.5233	43.132
																				50.9386	7.19829		12.2042	67.4479
																				39.5238	10.0364		67.3165	412.143
																				95.9057	60.9046		90.555	213.726
																				79.4917	33.9355		55.1914	202.885
																				137.446	18.6935		63.9346	117.365
																				13.732	43.5419		122.832	189.411
																				204.486	44.8434		18.4083	452.076
																				51.4262	17.6733		228.781	139.365
																				16.8179	74.7604		67.7458	47.8529
																				137.948	27.3204		13.3454	80.7401
																				64.1452	4.32224		106.039	190.211
																				41.9081	6.32468		9.12632	302.3
																				44.5693	15.1813		88.9443	770.87
																				2.49937	31.6086		71.5638	143.462
																				48.8555	17.4056		14.5869	71.5839
																				39.7058	5.54547		77.2799	44.7447
																				63.9277	38.4731		20.162	60.9708
																				14.2964	6.07235		81.0022	158.522
																				26.4754	44.516		25.6382	263.042
																				280.545	13.2364		12.6527	80.0075
																				66.3169	18.8487		3.36849	198.54
																				9.9149	8.06806		34.6005	139.131
																				46.4749	10.7933		31.722	310.958
																				64.6361	45.661		16.5266	250.679
																				91.3158	4.16254		5.53288	130.347
																				73.9398	21.5659		6.53863	425.51
																				59.0388	7.01853		23.0941	25.6381
																				59.5197	13.5397		20.6288	144.756
																				19.0155	32.0068		3.38499	82.2342
																				15.3228	23.9098		86.9274	70.6953
																				78.995	2.88153		4.1117	139.921
																				18.7229	23.6455		60.4558	275.398
																				15.3238	38.6338		11.4412	138.741
																				100.563	20.945		25.6901	74.4472
																				83.6126	3.01608		5.49006	7.95066
																				15.2792	35.2692		105.615	63.0001
																				98.4678	73.7235		82.3889	189.35
																				24.0179	7.19579		12.6802	140.57
																				38.5662	45.7323		31.4344	40.5077
																				50.5365	17.2012		39.6062	660.428
																				66.2403	49.0697		3.31556	123.499
																				197.341	59.1926		13.952	70.9514
																				7.95683	48.5275		85.8203	151.466
																				60.0132	5.06977		154.05	67.7804
																				9.52854	9.51008		40.1187	27.4366
																				83.8157	3.9154		22.4105	30.5221
																				41.9161	18.3903		4.04933	71.7799
																				7.18427	47.9818		107.301	117.463
																				94.6191	34.9765		242.182	118.01
																				31.812	44.4646		86.3362	467.817
																				56.991	103.265		39.7034	384.247
																				33.7247	3.36194		4.13516	39.7336
																				51.2258	11.9425		16.0262	88.2485
																				109.35	51.9379		38.7862	102.223
																				81.33	16.0911		66.866	79.6041
																				17.1186	29.0193		9.62527	234.812
																				27.2419	11.0352		157.629	100.563
																				68.8168	29.3657		134.456	64.5135
																				91.7624	12.3278		42.6696	48.6378
																				79.4771	40.0412		136.185	92.9129
																				6.77972	7.31894		139.088	766.933
																				174.961	14.5263		9.04434	245.209
																				300.8	15.6126		17.3572	58.1144
																				3.40123	23.6986		10.1597	24.735
																				45.5028	36.2347		26.8952	72.0605
																				14.9063	38.7039		85.7266	287.394
																				88.6159	6.51691		107.125	502.054
																				112.914	63.8844		2.85402	26.0185
																				317.645	15.0223		86.1329	40.0954
																				23.2259	15.06		14.701	656.147
																				122.698	108.841		5.24113	523.476
																				17.0455	8.37646		19.1781	138.263
																				171.631	4.82375		149.031	508.261
																				21.0563	15.9898		47.7352	378.334
																				84.8032	3.15938		31.5444	38.3823
																				85.913	14.6366		13.6818	439.889
																				13.8809	14.375		58.2396	275.994
																				27.459	16.1432		21.9074	132.256
																				43.3731	4.85048		13.9189	165.314
																				177.356	14.9843		24.5683	580.34
																				30.7348	11.5729		97.9489	139.405
																				14.6106	32.2682		18.2942	37.2841
																				41.3178	76.827		3.98476	92.2347
																				15.4987	9.69375		55.2262	100.968
																				13.7107	30.7204		77.6596	175.796
																				8.76084	124.131		13.6835	195.169
																				31.8038	60.9512		22.8669	207.137
																				25.0801	25.5848		76.1445	128.441
																				17.3415	67.1824		52.5997	112.091
																				45.8235	115.061		31.6268	80.095
																				77.6874	7.97936		26.2306	95.3147
																				29.8775	9.97398		62.6555	83.5175
																				139.328	38.3384		26.2492	51.8005
																				15.6179	11.1963		28.5268	747.509
																				11.0677	6.8182		25.9264	198.247
																				20.6115	93.7943		41.7771	165.844
																				56.1427	48.4641		26.6645	70.5905
																				63.8702	21.5946		5.94519	194.308
																				69.7057	51.2427		17.0582	57.6533
																				125.739	12.7598		3.31961	84.029
																				23.0441	12.7233		88.4655	3.79689
																				35.5013	5.0691		27.3871	3.53461
																				39.2176	13.5282		74.3117	35.4491
																				23.144	30.8982		21.6821	310.337
																				206.959	4.7205		46.5136	69.2043
																				182.069	92.3167		47.946	188.078
																				16.806	7.22626		31.0711	169.2
																				45.023	16.9899		25.0026	352.721
																				23.9163	23.0265		159.744	35.6737
																				401.538	38.5928		77.4161	31.9007
																				37.123	72.4392		2.3888	218.673
																				97.9435	40.3855		4.85517	126.614
																				37.2198	18.0392		8.76241	93.7772
																				95.5848	11.343		15.8914	346.894
																				55.496	5.51521		188.121	544.967
																				8.45166	42.3674		72.1369	122.744
																				76.057	3.39572		44.5219	585.937
																				40.6769	12.829		15.275	139.308
																				89.5133	12.548		34.6065	115.217
																				25.9959	16.763		5.74409	454.991
																				12.1103	53.5461		24.7576	115.248
																				61.6585	6.95168		13.0457	52.8006
																				34.2952	3.80672		23.0357	81.9838
																				9.31828	14.6561		76.1497	54.1433
																				261.96	69.7138		28.2671	284.721
																				38.9758	27.7277		15.4728	51.0489
																				8.76726	4.71702		37.058	36.9657
																				54.5666	7.57152		35.5187	124.701
																				49.8825	58.9731		7.59717	189.135
																				61.9252	28.5278		59.2895	73.0858
																				29.0122	20.5773		83.3889	85.9945
																				49.7522	3.11709		52.5161	207.059
																				149.548	19.977		18.5001	85.6907
																				21.4166	62.0209		116.533	202.62
																				62.998	12.9738		8.26365	230.735
																				16.2614	59.7499		6.04812	674.378
																				41.7577	19.449		10.3817	121.69
																				369.159	3.88349		15.9246	53.4764
																				97.8481	6.51047		60.5517	287.126
																				85.1805	60.6891		6.82907	273.173
																				16.084	17.95		14.6992	260.879
																				37.6804	92.69		11.8156	28.2947
																				10.6779	83.0104		17.6714	425.252
																				322.726	13.2027		80.993	225.863
																				186.156	46.7989		124.411	256.84
																				21.5055	47.2356		6.6289	111.014
																				178.404	12.9773		11.6668	495.33
																				38.194	3.52176		122.906	53.352
																				60.8925	55.9344		81.9762	276.007
																				28.6931	36.6083		55.5997	44.4261
																				53.2371	9.12439		218.954	348.824
																				30.956	2.91809		29.9368	58.6889
																				66.5271	31.0716		158.952	78.3414
																				23.3496	40.4443		67.1395	742.254
																				14.094	24.6961		21.2668	155.22
																				195.2	31.1237		18.7685	141.328
																				33.5994	13.6602		66.4033	7.92433
																				50.0199	37.2676		23.1215	69.8811
																				50.2037	29.6134		24.9084	150.952
																				53.0897	15.662		55.6758	3.09613
																				162.887	19.5379		17.0875	88.9783
																				111.164	10.8106		14.8926	93.2788
																				46.4636	59.6615		193.219	837.897
																				87.8566	4.24036		31.9471	193.414
																				2.78721	14.3299		13.973	142.749
																				212.251	57.2727		32.924	645.114
																				22.9487	2.83187		118.073	60.7996
																				21.8713	32.8863		27.7492	182.823
																				137.437	6.30086		2.56422	89.0484
																				15.9379	44.3547		69.0769	193.139
																				20.3449	5.69821		169.372	71.5468
																				206.232	15.1482		9.73278	68.8013
																				437.728	19.0346		5.54521	390.83
																				31.3253	32.8909		2.44016	394.65
																				40.6576	10.4019		66.4648	49.2357
																				11.7806	21.1561		28.6154	57.7315
																				55.8626	50.9282		35.699	42.0924
																				83.2798	67.8805		7.64019	27.8629
																				9.91948	63.1903		23.7234	257.568
																				33.7774	62.9756		9.65405	56.0817
																				75.58	9.12687		4.10698	116.675
																				25.547	15.3271		15.3091	704.773
																				35.7973	71.6307		250.21	41.5899
																				54.2886	5.45284		219.292	434.37
																				17.6931	13.7162		15.8899	278.572
																				100.527	3.62422		52.4533	84.5223
																				372.169	30.8801		193.758	248.723
																				22.1008	20.1769		64.0624	191.367
																				46.8305	16.7626		82.3073	95.5464
																				81.3107	8.44072		26.0567	117.329
																				72.4467	20.7084		38.7355	134.482
																				269.115	9.4912		37.6056	826.558
																				72.8521	108.184		59.6399	70.6262
																				83.023	86.1639		182.797	368.977
																				124.081	19.0384		17.3375	352.512
																				55.5843	52.6521		6.88439	76.6888
																				86.4555	4.1638		44.3708	86.3719
																				139.326	32.4473		27.3505	440.802
																				35.191	29.3184		4.19189	364.809
																				150.389	21.5064		41.9559	65.2076
																				9.75322	85.3338		41.9694	173.89
																				43.1993	21.2233		46.7716	193.691
																				14.8628	20.3788		18.6234	61.5709
																				282.89	7.12032		49.4564	58.6628
																				20.0074	8.39505		158.928	195.808
																				8.65993	22.8506		56.8511	145.431
																				63.9278	73.7019		15.9016	193.066
																				67.2849	3.36585		41.7019	96.6367
																				72.9631	18.8703		188.203	337.502
																				24.7881	85.1261		30.3586	210.935
																				36.4229	57.0619		7.45526	92.448
																				35.0966	56.7166		11.6611	83.8019
																				5.49189	15.8864		9.58013	218.247
																				109.333	43.0406		105.134	56.7052
																				109.291	15.8503		15.3465	65.3455
																				71.0295	18.171		23.7096	242.592
																				108.297	14.8662		52.5158	62.825
																				38.7633	51.78		15.1648	497.271
																				47.6499	86.2842		171.986	92.8362
																				22.5501	9.23588		9.93743	493.983
																				11.8384	38.9646		166.26	475.608
																				14.8551	175.013		62.1626	28.9469
																				44.4233	13.31		39.4543	705.945
																				104.677	8.62732		28.8632	11.5178
																				44.5444	53.9672		82.3639	84.9208
																				47.5494	24.1955		5.15296	216.226
																				69.0395	4.43111		2.23082	308.186
																				14.3552	19.7548		39.526	135.793
																				113.941	30.4868		62.2966	91.8699
																				67.3113	13.0244		101.419	72.3219
																				89.7525	90.6454		4.817	174.779
																				176.282	73.73		15.5812	20.2634
																				43.663	19.5875		21.7771	348.548
																				18.4539	39.2651		28.3203	22.0018
																				138.49	13.4626		122.213	287.204
																				36.0792	9.84532		42.2212	155.28
																				7.07383	7.87812		22.2571	36.0104
																				34.9538	45.873		7.0889	67.9613
																				28.9663	5.30529		39.193	179.379
																				37.0475	8.41048		6.67085	185.692
																				214.78	8.76175		7.75442	250.791
																				36.8528	87.0784		8.55776	254.677
																				156.408	28.829		8.86258	29.0336
																				5.91111	7.46725		5.0855	251.119
																				9.05705	19.3682		24.8977	208.954
																				120.293	43.7782		57.6829	91.2745
																				27.007	21.5618		72.1692	30.5029
																				85.4473	39.0523		31.8824	164.033
																				22.4479	10.5965		27.3976	178.195
																				79.5106	17.1232		2.48232	37.7651
																				14.2786	8.83957		36.5008	62.2735
																				39.2812	48.8849		8.06518	142.309
																				123.441	63.3007		37.1961	357.988
																				123.186	22.4304		22.213	109.333
																				28.771	13.3237		24.0703	46.4691
																				10.892	40.7921		28.6087	60.8038
																				19.9308	42.1685		8.63979	103.406
																				54.1324	128.164		12.2391	255.039
																				60.1615	22.9655		17.9143	45.8471
																				14.5036	25.1804		8.92303	83.6731
																				13.7554	26.7128		9.75727	80.7918
																				22.1253	17.4136		45.7257	223.536
																				63.9472	17.8456		23.7187	146.827
																				24.6659	5.51178		37.1382	56.4807
																				53.7438	58.2455		81.5993	120.679
																				19.8719	7.1013		75.5279	80.5143
																				81.5727	24.4336		3.55924	188.983
																				165.196	23.4361		52.7771	185.606
																				123.799	183.522		24.4211	254.217
																				56.1965	12.1142		4.03834	281.287
																				48.7554	30.1072		25.7756	35.1938
																				19.7338	39.3738		43.5874	67.4907
																				22.6576	11.845		66.5378	34.1282
																				144.477	17.0752		22.5514	412.777
																				12.4705	13.3157		72.3451	372.31
																				9.93464	6.1722		56.0626	106.504
																				97.6475	10.1781		18.668	438.577
																				9.90245	4.2623		34.0633	65.4968
																				39.1363	18.935		5.99366	334.113
																				17.5801	70.3145		28.4016	148.229
																				104.331	8.59825		181.256	77.6675
																				136.389	7.97164		68.9316	82.554
																				17.725	4.68147		71.1211	197.798
																				13.5801	48.7218		8.67305	430.722
																				21.9	17.1281		33.1635	95.7056
																				41.9411	13.579		169.77	16.0964
																				21.7285	14.1964		21.7715	280.126
																				65.7307	6.22781		33.0346	104.4
																				28.4684	103.432		121.56	380.005
																				493.235	11.684		13.6738	262.08
																				10.3287	48.4565		76.0073	53.8471
																				16.7274	16.6775		27.5166	63.3837
																				23.2668	30.8951		4.57351	183.168
																				178.529	19.6272		65.0409	63.8787
																				112.596	7.25857		114.4	124.683
																				31.1258	12.417		177.876	63.7441
																				4.2494	5.84614		17.1893	198.811
																				100.328	7.974		751.219	32.9712
																				178.519	6.14137		6.17995	107.023
																				34.9553	59.3188		41.4614	271.924
																				19.4248	3.18323		16.8137	68.2405
																				18.1995	19.7286		8.41561	118.593
																				35.8415	11.3374		45.5922	241.954
																				8.96141	12.9593		237.832	252.738
																				104.013	9.87532		7.28198	93.5064
																				179.346	37.8841		77.1394	497.275
																				10.5107	20.6545		273.537	51.7088
																				4.53788	8.87844		121.489	95.9167
																				27.0899	120.002		20.4847	39.6237
																				29.3971	3.63025		86.3023	113.95
																				21.3634	43.4258		69.5073	321.938
																				78.0229	31.3787		189.441	63.8321
																				136.536	17.991		11.9442	494.48
																				27.2148	133.285		123.243	323.916
																				153.827	39.7768		3.92961	203.37
																				112.182	37.807		11.0763	127.563
																				246.25	18.8235		37.0728	702.65
																				26.4296	5.42206		32.9464	264.843
																				33.1135	62.0939		138.306	519.355
																				57.7429	40.3193		10.0045	625.507
																				16.5805	7.90161		89.4715	129.183
																				20.4922	33.4242		22.0871	29.6289
																				26.1003	8.13459		10.9426	111.99
																				19.2761	23.3584		163.042	30.1634
																				29.8579	7.56577		36.4116	190.886
																				22.2507	6.49881		30.9624	276.134
																				21.4691	14.6363		29.2038	49.3135
																				53.0785	28.923		15.4692	279.058
																				9.74826	30.1528		119.574	63.0749
																				78.6813	32.956		6.89708	117.146
																				28.993	8.63387		17.8506	413.832
																				73.0956	46.1226		14.1879	231.177
																				49.6571	17.9775		9.17782	229.82
																				41.9757	7.75402		2.86959	81.073
																				121.369	7.43549		67.6951	247.61
																				137.387	41.5562		67.6115	165.223
																				61.1897	46.2991		142.527	70.1052
																				82.4791	51.7966		3.71711	44.7201
																				108.498	13.3361		114.144	261.051
																				56.4351	13.3544		6.81794	61.9983
																				173.005	36.6027		131.115	256.123
																				6.44114	16.8431		220.102	452.842
																				10.2739	27.0388		35.4607	20.9072
																				267.209	17.9934		36.9205	298.36
																				94.2169	31.0745		132.38	237.3
																				21.0128	5.29874		17.8956	421.425
																				22.8291	3.97226		22.1614	137.865
																				65.6515	29.8748		40.9526	36.9414
																				431.336	15.3137		68.685	125.457
																				34.2108	21.746		2.72734	122.292
																				75.9832	32.2822		124.671	60.1622
																				17.5712	5.31254		23.8551	136.148
																				24.0372	45.9561		87.7996	79.8347
																				67.5174	69.3654		121.188	76.1008
																				95.2153	24.2747		68.9131	303.113
																				15.3038	13.372		41.7163	60.2247
																				26.0914	14.7421		8.31835	267.896
																				141.173	20.5974		15.8403	51.2219
																				178.349	21.9189		261.458	200.542
																				23.9059	8.96389		6.88806	36.5546
																				147.535	5.3386		44.2092	500.184
																				19.7782	4.10739		51.0761	202.382
																				121.349	23.2305		51.8809	145.981
																				6.26629	7.82753		23.4435	58.9001
																				593.561	2.69994		24.27	560.182
																				31.232	9.72465		66.9113	198.084
																				63.308	8.12836		13.0438	92.6088
																				18.7216	15.5903		27.8693	85.5957
																				70.3191	40.2032		18.9406	70.5367
																				99.6555	35.5764		179.325	89.2398
																				79.003	66.4899		62.8678	132.805
																				106.047	17.553		17.1666	219.151
																				47.9286	43.528		4.01173	371.27
																				163.596	2.6524		5.0289	50.9126
																				8.41601	21.2768		94.9676	179.414
																				18.6852	36.8618		20.4563	21.7031
																				57.9936	38.2673		30.0306	10.6279
																				32.1502	10.4803		42.8709	114.188
																				264.264	21.0643		21.5357	178.165
																				76.5671	22.1061		109.34	344.992
																				31.4163	24.8984		195.957	52.5585
																				12.5147	5.73305		183.349	9.10553
																				43.5092	21.01		118.577	108.651
																				88.6561	7.78284		80.2692	201.108
																				222.99	20.1265		26.6853	49.2848
																				32.8062	13.5051		28.2036	114.866
																				190.966	8.33268		53.9245	179.931
																				52.5311	6.91553		21.3092	65.1917
																				21.9293	20.3258		58.2372	474.067
																				149.855	9.02725		35.1684	25.7109
																				77.3021	93.5912		38.0972	196.589
																				43.5799	33.8679		34.302	384.231
																				482.284	7.85516		161.391	66.9097
																				23.2833	25.6094		53.2383	158.077
																				143.027	7.22066		193.751	34.2229
																				98.4588	54.1976		42.2901	44.6057
																				81.8806	9.02269		10.8809	130.136
																				77.9608	3.90655		26.3517	160.781
																				139.549	3.07791		64.8546	88.8525
																				26.8646	19.357		41.5168	63.7898
																				55.9451	29.3048		127.214	489.511
																				204.707	13.0625		10.1947	190.006
																				25.3183	13.867		56.2358	18.9847
																				63.3597	17.0761		20.7181	699.099
																				133.857	36.1696		131.864	360.38
																				195.815	29.0859		6.68224	212.611
																				10.4289	5.8912		88.6691	127.759
																				57.7479	6.58751		113.425	432.387
																				28.1064	8.52264		35.1086	486.902
																				29.1769	68.1394		16.3641	131.722
																				109.942	24.093		2.24837	375.644
																				34.1138	42.9349		27.7053	477.208
																				36.0516	4.24167		184.922	459.051
																				9.98459	35.2797		11.903	109.073
																				8.86525	101.225		2.70402	80.2256
																				50.8782	5.0876		34.402	99.3307
																				25.9838	8.20955		84.1384	61.9077
																				101.417	126.585		53.0047	13.6812
																				373.623	9.99637		6.99364	386.827
																				117.373	6.17719		6.3903	97.5762
																				105.403	2.32199		38.3261	172.813
																				117.255	9.04694		42.5574	45.0416
																				35.2582	39.6917		15.3246	81.9374
																				221.762	16.5316		40.1315	135.899
																				46.372	13.0891		23.5797	437.583
																				73.3616	12.1152		20.2925	378.834
																				13.7308	35.4202		32.0274	36.6302
																				19.6531	4.52937		18.0416	12.1043
																				90.7535	3.74656		15.7495	36.4096
																				28.2231	22.7695		4.13712	107.805
																				24.4257	6.50649		37.2709	416.613
																				141.662	7.68556		415.483	204.883
																				95.2864	18.7166		184.478	455.538
																				108.159	3.91742		14.6588	75.7047
																				170.551	35.471		8.87422	67.7808
																				8.40173	6.35012		15.5421	696.751
																				19.1414	17.1007		81.1274	86.2346
																				19.8137	72.3144		7.04147	47.9025
																				77.2463	4.39456		92.8971	145.606
																				20.3373	6.73241		2.62304	357.4
																				29.5121	2.58191		4.37229	56.4998
																				67.8699	49.0995		69.011	431.702
																				97.4957	89.8834		8.58824	47.6722
																				100.8	11.4727		23.809	10.568
																				5.96982	10.9917		14.6217	382.445
																				119.941	12.3953		40.9074	134.462
																				110.759	12.4996		130.14	168.833
																				36.8044	16.5142		6.02916	41.6722
																				103.926	9.51702		151.307	86.079
																				20.2907	30.6979		25.1267	470.653
																				89.1502	26.8341		5.36311	333.857
																				40.3038	42.6968		33.4003	252.104
																				3.94363	2.76205		28.9737	366.471
																				311.802	24.6807		5.52215	211.26
																				62.2088	8.23504		13.5887	199.443
																				62.832	25.0013		56.443	553.073
																				17.7094	12.302		66.8957	191.708
																				166.262	81.0454		15.4522	130.745
																				45.9531	66.7921		8.61697	46.4713
																				15.899	67.1551		106.401	181.587
																				137.778	36.0836		7.23012	236.363
																				6.08851	46.3169		4.0369	41.9933
																				37.1539	17.7989		17.2474	91.9474
																				7.9445	8.78035		3.09498	483.724
																				37.9453	3.49124		294.742	9.27975
																				21.3151	35.0164		20.4586	147.546
																				195.192	11.0359		14.3016	261.816
																				14.2776	33.1817		211.954	85.7549
																				180.895	22.473		4.58898	347.031
																				234.45	25.6066		69.4919	70.5854
																				16.5584	47.7506		6.21178	337.892
																				19.5011	8.92891		14.2417	18.3624
																				21.0602	71.0026		68.9877	463.382
																				32.8854	27.068		66.8371	182.781
																				113.636	50.6878		5.68722	137.887
																				176.012	29.4919		68.0324	47.6589
																				85.223	6.46345		38.0451	63.0151
																				58.4089	9.34656		5.89368	372.725
																				472.855	8.88476		3.73767	169.931
																				80.5351	17.6697		302.749	53.8806
																				140.09	23.8996		33.2897	159.166
																				25.5041	17.4748		36.8749	210.654
																				34.1349	26.9005		79.4032	585.571
																				39.0187	18.6148		47.8385	412.651
																				119.985	16.3725		6.24454	42.4506
																				27.6422	18.5665		2.61978	43.4963
																				248.199	99.2739		5.25424	61.1509
																				30.9056	41.4812		33.5802	66.5219
																				16.7804	8.96914		104.927	12.5841
																				57.4029	20.1456		30.9375	47.5573
																				164.946	4.17231		122.296	115.995
																				418.146	10.0797		5.95711	464.103
																				10.2162	6.60101		179.795	205.663
																				61.7624	6.39373		14.8153	315.028
																				5.38119	8.31079		74.3443	100.844
																				69.4805	36.1206		25.3045	94.628
																				88.0327	2.57531		26.5849	135.632
																				18.7797	82.0304		9.83197	132.059
																				92.8519	22.6996		74.6906	58.6532
																				52.825	5.55281		16.2282	19.6455
																				127.037	59.9561		139.688	26.9238
																				17.0152	47.3141		87.9832	470.365
																				23.8658	29.957		6.09676	35.0555
																				38.0916	4.07253		75.0253	188.454
																				177.758	20.7066		15.2994	70.9669
																				44.3667	46.918		99.8499	363.332
																				64.8971	31.1269		12.986	70.7914
																				52.6538	32.156		21.2886	52.7903
																				14.8123	81.832		17.2502	88.3676
																				85.6674	6.32049		198.701	143.319
																				131.787	48.5986		7.62302	212.348
																				3.52989	43.6141		84.7519	45.7774
																				81.7749	26.7584		19.6968	77.5524
																				79.7364	2.71501		43.1623	124.505
																				41.703	5.08524		194.084	44.8576
																				17.2813	11.8708		108.714	134.089
																				59.23	45.8946		46.7176	89.7785
																				48.388	50.6861		21.0806	41.3781
																				39.2417	8.27793		14.7728	44.9646
																				9.93292	10.7842		20.8683	144.874
																				136.11	115.132		47.0029	7.34014
																				9.92327	11.8739		21.4089	216.786
																				7.33632	29.9794		11.8661	120.5
																				115.426	21.9319		27.9682	11.6915
																				30.3293	24.4045		3.93786	445.322
																				55.5499	7.03112		23.651	196.287
																				14.4659	6.36088		25.8828	197.291
																				52.2694	22.3432		11.5826	103.943
																				312.507	38.8368		33.1676	78.0893
																				26.3444	55.6277		55.8911	156.777
																				53.3777	8.39978		17.4552	220.124
																				50.9922	10.2478		127.463	54.0615
																				48.4178	23.0774		33.9227	105.708
																				107.806	8.17836		5.35873	39.2952
																				14.2689	18.5565		565.756	59.1293
																				12.8493	5.08708		221.204	344.566
																				41.2123	34.5997		9.15968	317.329
																				13.4448	12.2631		30.6055	285.344
																				43.0848	8.56406		115.438	182.949
																				281.658	18.5941		6.3217	230.566
																				30.3539	3.40583		3.73151	299.712
																				12.9274	10.2398		8.12815	42.9041
																				82.2306	47.449		140.576	299.943
																				36.0397	2.54219		6.6187	39.0352
																				8.63192	337.321		25.783	135.899
																				24.3238	22.7818		158.407	142.899
																				7.19226	2.50445		78.8972	71.1245
																				13.5158	2.71332		22.3913	150.189
																				12.7594	4.97768		18.5492	737.784
																				155.891	27.0875		49.9071	122.727
																				29.6421	20.315		23.1464	156.382
																				81.2533	29.5979		33.0233	82.2487
																				144.768	2.63091		36.6856	63.9078
																				36.8261	9.48302		29.3948	300.156
																				17.0096	19.0852		14.5834	101.06
																				40.249	35.3195		92.8822	55.487
																				135.056	6.97256		14.3353	179.238
																				168.958	19.7486		5.63522	126.666
																				157.782	47.6531		13.9475	298.449
																				286.839	29.1116		168.995	349.842
																				13.2525	69.4691		45.7538	30.4004
																				16.5096	23.0944		15.9816	127.728
																				122.022	72.0109		170.697	19.8243
																				63.363	38.1632		105.204	45.6116
																				20.2155	52.218		6.87535	211.824
																				7.09531	13.9231		39.8869	210.568
																				181.277	21.6227		12.1154	187.868
																				139.495	5.98057		33.9624	34.4223
																				38.8512	6.54233		26.6596	554.854
																				39.5974	46.8957		2.76048	297.335
																				53.5418	46.6975		13.1764	15.2914
																				243.488	20.3742		5.49595	177.83
																				78.4969	25.6289		195.798	475.908
																				94.9178	7.66193		28.7478	6.82161
																				6.80604	7.48163		7.66203	174.831
																				52.7709	26.6877		128.691	373.524
																				99.6055	49.9579		22.1961	363.851
																				30.6047	3.82048		118.13	312.91
																				8.44877	13.0627		38.8572	274.686
																				50.8419	12.3696		42.8488	215.93
																				28.7105	11.1721		8.92643	47.4344
																				23.5588	11.9932		97.4308	247.955
																				29.0739	14.6182		21.2634	385.832
																				131.94	11.9412		43.0033	160.415
																				23.9244	9.64239		122.823	268.656
																				22.6287	13.5575		164.261	41.8486
																				40.8594	7.56301		177.22	71.5398
																				14.5195	5.45279		52.6677	276.451
																				27.692	75.5463		32.5576	17.6332
																				172.613	25.0825		15.0472	250.119
																				9.25448	12.6998		16.9713	42.1968
																				113.415	10.3221		22.678	80.0138
																				150.249	21.3426		238.255	150.859
																				177.909	12.7761		176.187	292.511
																				192.39	24.792		8.03935	113.237
																				70.7397	5.59185		4.00514	205.197
																				11.8711	21.149		20.1992	302.87
																				10.2903	30.3898		26.0384	203.845
																				149.133	24.6597		27.8235	6.52461
																				61.1513	22.5231		55.755	215.327
																				120.025	32.385		3.71907	406.535
																				22.4888	2.98595		67.0057	56.8912
																				107.974	34.9556		8.00426	205.464
																				28.3603	95.6431		3.10228	342.743
																				127.991	4.05259		25.6614	32.6402
																				35.0145	4.99637		226.94	296.667
																				43.9617	36.3259		24.7323	286.43
																				278.126	86.846		16.4415	48.5993
																				104.127	3.08039		54.4566	129.538
																				100.792	5.43448		26.4874	103.855
																				168.29	4.83061		35.124	101.277
																				9.92708	13.7703		17.2873	49.7906
																				42.7722	8.127		10.4903	379.388
																				26.9515	20.6378		47.6899	48.3784
																				20.0259	47.8083		41.2164	689.598
																				83.3117	27.2582		15.8042	167.101
																				47.7767	28.5704		34.1936	49.0009
																				33.7279	16.3263		4.58648	227.672
																				122.044	40.5181		117.745	17.1948
																				71.2285	2.50931		16.3898	207.973
																				112.307	51.2863		201.98	266.498
																				19.8024	91.8893		120.599	90.3998
																				16.6272	5.68431		129.555	38.9673
																				31.8961	97.8414		99.9308	193.975
																				37.0007	39.3469		15.8037	39.9791
																				12.7634	7.28449		4.63364	39.7498
																				13.9561	10.9386		10.4501	206.394
																				214.113	25.3562		24.5375	183.98
																				9.46959	33.9784		15.5614	454.245
																				62.0988	6.99259		30.3254	9.75035
																				30.4677	10.2125		21.5158	443.537
																				48.2977	15.4752		104.202	336.251
																				9.6897	2.90879		2.48864	25.2565
																				43.4908	81.3784		5.13267	42.4979
																				39.1402	15.0189		46.8066	155.088
																				16.3794	10.2639		41.8972	151.937
																				15.5396	7.98461		73.439	231.662
																				41.3869	10.6216		17.8138	170.872
																				6.7729	22.1525		2.83132	25.9439
																				42.9072	8.70087		123.659	8.23876
																				48.5859	9.94683		6.37104	240.634
																				58.1989	3.99		2.42667	241.312
																				16.9244	26.0911		22.0594	254.201
																				18.6431	36.2573		36.9182	217.861
																				19.37	38.656		20.6563	40.1927
																				20.4611	5.31412		19.9949	32.0768
																				99.1062	3.39312		4.3298	96.899
																				123.744	6.43398		186.106	658.714
																				12.4198	9.5381		22.3505	220.735
																				106.174	17.6846		9.01852	138.235
																				60.8244	78.4013		88.1426	77.2193
																				28.4422	14.6761		22.2769	365.564
																				22.2096	48.2433		29.2571	88.7457
																				23.2422	58.8788		6.2811	21.5953
																				30.3007	37.1591		184.254	113.183
																				119.058	24.1575		25.8126	102.234
																				52.0302	31.2286		45.3469	494.369
																				83.0068	33.5755		12.637	221.294
																				20.3977	4.39036		26.6688	61.2623
																				39.5281	7.60874		174.594	28.1317
																				170.733	53.6696		20.417	59.4053
																				54.9855	8.9509		15.6866	23.739
																				60.255	29.8109		12.3466	374.59
																				91.2358	20.885		44.8873	159.857
																				104.374	14.7544		64.1346	89.8008
																				52.3361	160.374		58.3227	237.232
																				8.8735	22.4436		18.1897	303.508
																				20.9727	2.55702		122.97	310.839
																				92.4395	92.9068		180.393	253.234
																				86.4743	15.1084		5.64478	102.494
																				5.47878	20.3595		80.52	196.673
																				231.089	8.16065		3.27076	144.506
																				68.3523	26.8714		49.504	2.3064
																				53	23.6997		22.3214	47.497
																				43.3068	30.0972		12.7812	563.847
																				97.6399	16.4718		6.18205	130.033
																				10.6676	34.8247		5.71407	381.552
																				464.917	3.29365		44.6424	298.991
																				112.252	9.87921		6.20155	699.011
																				32.6677	43.2379		44.4106	203.019
																				27.8058	16.7009		6.21197	40.16
																				83.5858	71.7027		5.78519	58.2054
																				73.2354	6.36035		5.67399	366.475
																				71.0351	12.5661		34.4016	27.7843
																				75.1092	28.5006		23.0192	124.37
																				83.8179	36.9841		16.0919	443.478
																				19.1159	22.4396		5.099	162.851
																				100.701	8.29563		22.1717	518.504
																				72.3795	143.032		7.07788	127.798
																				20.9074	22.2028		36.4214	165.28
																				17.4728	12.2161		17.8632	142.376
																				61.7462	9.10395		99.3181	11.1211
																				52.9312	186.045		13.5993	200.27
																				217.512	10.1334		22.3444	123.247
																				25.6914	53.3556		38.2331	419.218
																				92.2255	21.6757		8.92391	278.594
																				106.289	145.876		31.8446	93.8469
																				30.9413	17.5267		31.7576	123.129
																				139.404	4.25345		47.8616	318.576
																				46.4738	21.437		46.399	240.473
																				19.4679	70.2175		7.58694	295.297
																				112.899	15.204		55.9244	30.8253
																				46.5112	38.5603		16.2033	195.224
																				3.59763	352.054		102.19	53.7625
																				54.0436	190.483		221.372	413.55
																				6.33651	18.3898		9.39961	96.2078
																				238.621	24.7642		3.74792	85.3746
																				57.5623	16.6503		63.2579	50.3971
																				93.5915	32.31		55.0974	55.108
																				206.232	7.47955		18.9133	254.751
																				48.3204	8.91358		16.5036	229.683
																				107.737	6.81665		158.052	50.5343
																				133.091	23.2677		9.97851	67.2704
																				34.9252	7.87679		4.75784	111.279
																				21.0253	26.1067		19.4511	285.423
																				125.086	17.8488		98.8341	86.6221
																				15.3735	14.9311		55.0505	157.656
																				160.506	69.9253		62.4134	109.566
																				17.9264	4.43605		2.99994	43.6024
																				120.264	3.72312		8.99797	276.562
																				14.0258	5.74225		19.6592	210.589
																				14.5451	56.5969		21.0349	229.231
																				557.712	12.301		84.4161	108.425
																				17.6445	35.4711		29.9658	81.6185
																				4.63195	3.46344		7.24543	70.9153
																				27.4559	11.3361		10.4408	285.766
																				22.952	36.9904		19.639	432.465
																				30.4335	27.6813		36.8186	416.43
																				24.9694	29.3477		42.9543	89.5635
																				39.0216	4.38552		5.62709	302.575
																				23.3177	5.2917		61.3118	164.613
																				39.0791	16.0303		54.3886	198.871
																				93.9432	62.9259		70.17	363.856
																				124.971	58.7161		10.245	187.393
																				39.306	19.003		16.6268	173.677
																				84.869	6.80587		110.843	390.914
																				33.7962	7.66377		43.1963	48.9378
																				27.873	6.6006		163.474	67.9563
																				35.6877	22.4245		96.4759	68.9109
																				22.5086	7.45847		35.8766	17.2113
																				252.882	40.4766		7.29441	332.253
																				11.8447	7.29965		136.365	149.624
																				87.0756	44.819		23.5847	354.779
																				171.332	37.0649		60.1245	185.595
																				21.5816	13.9351		36.562	424.279
																				89.4427	15.0533		3.26067	243.574
																				25.2626	12.3382		47.873	28.3231
																				112.818	12.7017		216.407	167.266
																				449.2	54.4894		386.874	180.948
																				3.1586	26.7521		26.1785	226.947
																				63.7688	31.1272		3.42417	635.788
																				21.4379	8.00476		4.53614	77.3056
																				28.5404	6.85976		202.721	379.988
																				67.0066	7.26327		71.8894	400.851
																				92.9609	12.193		11.23	55.8591
																				67.7058	10.1948		8.22591	221.407
																				22.7412	9.71118		12.382	101.707
																				47.2581	50.7155		105.701	374.209
																				13.8017	3.6334		4.2922	134.817
																				74.0667	76.1155		54.4844	18.5468
																				141.388	62.5276		3.87183	128.028
																				7.52929	7.08968		8.05047	386.552
																				96.855	12.823		4.56972	239.106
																				27.7832	5.37294		9.22658	196.669
																				196.697	14.993		4.44263	226.175
																				243.723	32.0293		254.648	180.757
																				152.635	8.33962		19.4912	378.08
																				35.3231	8.13461		5.16867	132.779
																				12.9801	23.7623		4.17839	7.89853
																				33.8828	23.7456		11.9929	241.642
																				55.2659	10.6439		45.4669	174.473
																				39.5453	40.4499		207.766	23.6755
																				96.3143	33.1291		80.7626	47.0162
																				110.183	11.7498		120.981	222.519
																				17.539	9.15944		82.372	487.922
																				14.0476	25.1876		54.5502	145.05
																				147	29.534		10.6662	256.719
																				50.978	52.0054		9.67553	398.372
																				133.15	22.7848		18.8561	400.203
																				145.898	19.8075		4.16251	19.5747
																				108.445	71.3043		22.4732	39.1206
																				226.45	5.37618		66.8777	373.471
																				18.2977	6.8878		48.2673	118.464
																				116.061	4.87496		27.1492	780.572
																				90.2503	25.0894		41.0402	81.6665
																				99.4825	2.43489		11.0006	346.771
																				27.2846	43.5837		248.311	71.0445
																				38.6256	53.7156		9.86655	29.6872
																				27.3481	20.7438		18.5293	168.875
																				58.1576	18.1164		19.9501	47.5244
																				166.196	7.39085		3.29775	144.353
																				33.0799	3.93261		26.7803	227.086
																				5.24022	11.6096		71.955	418.758
																				22.3449	11.7552		41.8219	102.538
																				212.161	5.20405		98.7312	590.89
																				38.9081	21.3058		85.7582	107.571
																				39.7356	22.0987		13.0311	288.932
																				4.90784	33.7099		59.3012	43.1002
																				25.0856	14.1891		5.37959	213.635
																				9.2833	32.7586		20.7449	147.117
																				144.526	39.5167		89.6888	135.856
																				36.9248	3.61396		14.6502	121.851
																				40.2746	5.58894		24.0752	440.066
																				31.4867	78.7334		2.66668	45.0219
																				63.471	6.61581		37.8283	95.511
																				40.2114	120.925		79.4569	64.815
																				2.96394	108.344		2.22321	57.1885
																				5.94361	3.37839		4.13907	226.874
																				76.4649	5.45634		25.828	316.938
																				56.6202	8.82553		126.196	46.1764
																				23.0516	22.2165		14.6717	297.129
																				30.7279	12.3722		11.9239	55.4323
																				100.128	16.7414		4.53483	741.556
																				18.428	26.0893		9.29597	193.262
																				114.732	61.0073		79.6441	46.4347
																				82.2573	16.6632		6.62394	32.6399
																				94.863	10.7974		34.6764	190.722
																				27.1559	19.198		41.2212	456.136
																				72.8766	4.38459		36.0134	51.2197
																				48.5059	22.2137		8.34711	101.024
																				6.12113	19.7698		8.93638	215.989
																				11.8468	40.6676		158.185	47.501
																				52.7156	14.8323		47.5806	107.194
																				32.6166	61.5865		9.57057	64.4378
																				64.9737	82.2057		202.812	106.123
																				25.0131	18.209		10.976	67.9108
																				12.8341	25.9237		60.6502	20.6482
																				210.215	18.875		65.1732	39.7291
																				55.1743	5.19707		8.74916	78.0375
																				273.559	29.2098		12.0304	163.639
																				101.435	53.7882		2.48811	417.043
																				22.6138	81.7354		20.2731	57.9519
																				82.3431	8.34198		29.1259	89.8279
																				12.4187	77.5091		17.3984	184.516
																				60.8109	83.0359		81.5748	371.73
																				25.4797	36.5776		165.208	153.781
																				36.5976	50.0655		3.09298	111.586
																				135.158	4.19189		4.20443	231.747
																				165.988	46.926		198.997	72.0129
																				181.237	75.946		4.62234	596.885
																				22.8191	15.9434		23.1438	200.055
																				90.0737	64.5703		121.312	103.637
																				100.531	13.6738		7.52891	124.842
																				45.3928	5.95615		8.25197	73.2129
																				18.0196	51.5302		4.14534	53.4875
																				280.689	27.1882		46.5216	49.2799
																				307.612	26.6168		9.37355	32.8108
																				136.444	30.3169		32.2383	88.6467
																				26.068	13.2512		62.4028	142.945
																				50.7073	18.8547		99.1186	196.917
																				76.5371	15.2931		25.6411	15.2983
																				58.8189	48.759		10.4187	821.074
																				18.4669	14.2976		24.673	357.507
																				17.0738	9.44339		42.1308	246.179
																				204.023	13.6325		5.83956	121.448
																				81.9456	12.6973		22.6005	68.8758
																				103.155	9.84375		14.314	46.6254
																				108.431	10.565		9.07868	157.373
																				5.18755	45.7301		33.7638	101.92
																				104.104	17.5315		3.71239	135.315
																				50.3298	53.957		6.25096	625.503
																				71.02	14.6749		3.77422	375.817
																				148.057	20.4477		5.8815	188.319
																				68.746	33.0031		17.5067	162.872
																				51.2465	9.45386		95.4145	237.819
																				32.7505	11.2474		53.92	101.868
																				9.62038	3.53802		2.58323	82.8734
																				54.3935	2.55767		16.2967	393.665
																				37.4156	11.1636		59.234	53.4271
																				61.7897	10.795		57.2344	305.216
																				217.507	3.85467		32.8018	61.7415
																				34.6626	18.4516		16.4015	350.041
																				21.2018	8.12994		6.24125	145.882
																				20.2197	177.489		7.06057	174.308
																				44.5988	19.5838		117.607	718.389
																				29.5612	117.997		5.98606	199.102
																				15.5679	49.9307		61.3703	117.035
																				41.0407	15.9878		7.56603	636.832
																				39.2695	147.075		9.83693	445.393
																				18.3312	5.07868		31.4833	53.3578
																				73.1717	39.5937		7.52481	191.126
																				30.6837	14.6708		7.32352	71.0211
																				9.60598	14.2775		14.7843	186.291
																				23.0301	61.1931		4.91912	47.2923
																				112.224	47.1015		23.9238	155.348
																				38.3688	7.20366		8.43828	84.0562
																				4.32994	29.1601		59.2543	111.29
																				70.5324	10.9671		22.8079	17.5748
																				99.811	9.07341		33.468	243.373
																				197.659	27.0672		151.729	70.2819
																				80.5714	15.173		21.2346	81.6837
																				124.939	18.4939		2.42746	28.6803
																				33.7548	7.36389		3.97048	49.6073
																				262.349	20.3342		60.686	169.337
																				297.192	7.23339		31.4886	42.7862
																				88.4799	15.1466		112.596	117.027
																				52.0445	10.2045		59.3459	21.2442
																				23.8995	21.9535		110.555	42.4834
																				40.0976	6.33753		69.2778	198.066
																				164.272	6.05742		105.95	102.383
																				238.746	10.5222		45.3964	328.577
																				276.579	7.48423		26.6887	68.7673
																				41.9705	16.8675		59.5213	152.398
																				42.6837	61.182		37.4681	426.022
																				62.0906	44.7241		21.7056	218.415
																				67.7096	15.0285		137.561	44.5653
																				29.3975	8.64854		58.7425	750.449
																				96.5397	15.1914		70.0435	31.5298
																				133.614	32.3414		23.9399	31.7013
																				103.01	6.95749		122.008	129.384
																				40.2461	11.3085		13.563	127.276
																				47.1709	30.5213		55.9888	35.2834
																				148.8	11.9928		5.56369	846.39
																				19.9898	21.612		68.9562	311.605
																				64.8712	20.8328		3.56814	34.3851
																				56.595	14.0883		142.403	611.916
																				242.833	38.2466		163.573	365.085
																				79.7755	47.6433		23.0438	274.704
																				101.414	7.58895		50.1625	70.1879
																				9.04592	45.8472		10.8527	271.461
																				67.7121	16.5295		3.63378	199.886
																				11.0445	20.2602		60.7034	4.71829
																				295.829	19.9405		2.34963	177.351
																				18.6794	42.9668		8.42727	52.9846
																				11.7487	39.0916		25.7827	153.574
																				84.0893	6.7826		2.83842	213.769
																				12.3558	7.78716		8.29102	198.97
																				21.1564	9.67837		14.2932	170.777
																				10.79	7.78389		4.30224	150.137
																				119.687	14.6903		107.549	240.99
																				12.3536	100.233		36.7582	25.7636
																				61.918	16.4165		27.7728	860.547
																				60.5539	21.8553		216.993	38.6704
																				68.7909	25.7274		187.801	51.9891
																				22.5671	24.671		90.34	359.282
																				159.699	5.19289		106.267	156.565
																				36.0914	16.5303		6.1105	61.785
																				90.4299	15.8226		57.0647	443.55
																				253.58	33.4429		58.605	170.204
																				20.7123	3.95893		763.878	61.9819
																				26.0351	3.71606		7.54963	47.4228
																				60.7391	28.1695		23.6809	46.9616
																				35.5923	73.6581		2.96651	74.215
																				2.77398	3.54916		14.6591	81.2906
																				27.2196	17.1886		25.5271	190.342
																				23.5047	9.68078		9.21885	43.5868
																				18.3416	78.6298		40.6514	217.211
																				12.8024	92.1333		28.6766	254.014
																				41.5526	20.3351		14.2241	209.97
																				8.67372	15.825		22.8647	20.5284
																				117.65	86.3437		31.1882	115.076
																				30.4066	20.1234		24.7568	217.689
																				32.4212	36.0413		10.3861	67.6571
																				41.9579	11.0889		57.4647	193.11
																				70.7958	37.8055		62.2578	391.418
																				152.577	24.527		43.3081	204.202
																				276.536	12.4646		122.597	67.2886
																				35.5801	61.2844		19.4243	317.229
																				24.6985	2.71763		32.0592	373.161
																				12.7385	10.4038		117.951	38.4712
																				19.9966	31.9986		156.377	58.8036
																				92.5397	37.9733		6.58711	246.016
																				204.897	14.9155		34.0451	85.1478
																				40.1013	8.5622		37.7179	50.0735
																				26.5552	41.5114		164.931	99.5614
																				172.708	11.4512		28.1638	129.133
																				92.7342	12.55		122.547	150.278
																				44.5854	7.47261		278.09	110.109
																				19.6465	6.86813		6.95873	29.8046
																				24.1978	120.082		27.3054	106.524
																				37.6654	17.2528		101.214	185.729
																				129.956	9.80076		171.043	216.05
																				42.3972	83.5234		8.52777	74.9489
																				53.8169	54.0356		7.13985	183.859
																				18.7955	9.6978		128.633	149.22
																				74.8898	9.27203		38.1235	42.6752
																				104.959	51.3008		87.926	107.166
																				198.355	19.6832		37.0499	113.432
																				58.2569	84.4234		32.4382	202.313
																				313.864	23.1367		8.62944	74.5481
																				58.4928	15.9455		5.23915	284.872
																				10.5836	75.0226		2.57135	145.541
																				22.8948	11.862		6.5378	146.798
																				37.6831	23.7992		81.0322	21.5816
																				73.4192	15.9108		99.7186	322.325
																				70.44	15.2037		4.51049	145.41
																				24.3287	8.65562		29.5416	65.8327
																				38.9986	58.3587		20.302	30.676
																				9.37827	62.0217		69.8841	98.1234
																				6.76779	5.02563		194.27	72.484
																				33.7689	22.7215		26.0249	84.5411
																				88.3137	38.2748		65.3234	125.654
																				26.3591	6.39283		141.27	122.687
																				30.8204	9.59489		52.5852	540.624
																				110.853	78.256		175.556	86.1938
																				7.18611	5.15348		138.504	93.1302
																				25.4836	6.26104		32.4001	342.515
																				67.0906	14.5845		76.1361	124.558
																				103.441	7.63086		3.29587	153.789
																				67.7552	10.6766		8.25762	426.201
																				57.2529	14.7002		88.2243	257.919
																				9.00333	23.0165		59.8496	86.4353
																				65.2785	15.5912		34.6202	76.3996
																				80.145	11.4812		126.615	11.1935
																				481.505	8.14601		10.9259	23.0924
																				44.4183	29.4102		4.8392	130.053
																				21.521	24.2627		30.5721	13.2294
																				66.4245	57.5861		12.8696	285.644
																				113.457	37.3717		37.0735	50.8654
																				65.4569	66.5112		5.76228	7.40108
																				31.4051	27.4295		357.268	284.517
																				42.1759	7.20728		100.023	86.8286
																				53.1478	36.8464		65.5187	14.2263
																				8.37853	10.5351		229.777	337.443
																				162.166	9.72072		33.3432	568.989
																				2.60786	8.82372		10.2374	69.4317
																				29.6902	7.07671		18.997	52.2941
																				30.3575	16.536		27.3429	404.064
																				42.2428	30.8323		44.1226	205.886
																				35.6401	5.14144		64.1167	80.7047
																				18.8341	12.7164		25.1895	86.057
																				54.9594	24.4816		223.738	99.1475
																				85.7457	46.2092		13.3821	326.919
																				16.0566	21.2957		39.8347	289.452
																				54.7268	36.6821		28.3349	285.079
																				49.0817	10.6981		28.4317	67.9189
																				108.944	23.7252		68.558	41.0922
																				175.389	153.77		8.22252	191.264
																				70.8697	13.4656		12.5695	29.2495
																				20.0144	4.09544		6.77578	306.404
																				78.3384	5.86264		121.916	448.528
																				70.9649	36.3686		10.7269	110.741
																				2.79386	5.07568		29.3677	87.3112
																				61.4018	47.426		261.27	151.856
																				44.1669	15.684		36.9553	74.7271
																				51.2969	16.313		58.6961	17.4287
																				12.1081	7.85268		100.051	171.546
																				24.3673	11.8755		30.1095	139.654
																				4.13595	13.2983		71.9133	152.6
																				49.7264	21.6975		87.9967	23.2603
																				46.2585	39.7974		7.75309	322.777
																				20.0419	33.042		505.106	244.363
																				8.1333	22.8227		25.5127	312.294
																				54.1344	40.2561		53.8961	78.6155
																				50.6168	13.0903		3.58871	54.6718
																				110.027	24.4251		7.5621	230.369
																				71.6658	38.6856		9.10932	93.8885
																				22.0433	11.0404		16.6752	248.798
																				163.373	247.845		5.25122	318.055
																				33.4879	18.727		116.23	87.9892
																				26.8145	6.24505		2.7255	98.1381
																				19.6553	11.8584		44.7543	41.5795
																				144.419	223.016		67.2538	477.552
																				35.2546	2.69052		15.176	59.8846
																				21.7613	21.4622		6.72037	51.6889
																				70.5737	20.3224		39.6828	270.909
																				65.5042	13.2552		8.46067	97.5981
																				76.7661	197.9		34.9002	134.101
																				70.0819	6.1362		19.4776	103.617
																				112.485	41.5409		95.6821	305.672
																				92.8372	10.5242		18.8479	64.3489
																				44.6465	9.54837		6.78022	630.929
																				115.125	16.745		12.6601	40.368
																				174.113	35.3384		12.2396	55.7869
																				25.3689	14.4985		99.1439	161.265
																				110.602	11.0482		20.2595	255.454
																				168.727	15.0537		101.582	75.6928
																				241.918	9.87983		7.66048	403.817
																				81.2943	144.833		33.2056	68.2214
																				23.793	6.2026		116.254	46.2368
																				62.1894	14.4665		27.5454	284.099
																				66.81	7.11586		8.24715	13.642
																				56.4638	49.5006		59.1788	140.379
																				10.702	9.37002		13.6721	99.8455
																				17.8201	14.954		58.7396	335.529
																				44.4875	102.495		20.4382	58.4654
																				19.2004	40.393		270.662	105.062
																				17.3523	29.8007		69.5395	297.727
																				89.1812	36.9737		75.9968	106.947
																				45.8755	71.0461		9.13981	33.3184
																				21.6491	7.62643		55.138	609.487
																				6.94583	26.3795		34.4252	326.752
																				27.7348	49.1721		6.24438	225.544
																				205.098	24.5136		52.9049	9.53392
																				110.353	7.4945		5.418	175.518
																				40.6595	6.79674		54.103	42.6696
																				36.7649	13.1538		309.571	152.956
																				31.5543	9.2576		9.52265	49.5076
																				12.725	38.5579		114.296	116.595
																				158.519	3.26198		128.197	124.828
																				258.645	6.56663		27.1905	289.889
																				7.90037	13.9015		70.9581	115.407
																				55.6151	59.1199		5.7057	291.239
																				133.723	11.9324		101.455	73.3229
																				37.5174	9.70672		7.12948	36.8768
																				46.377	4.00192		38.5821	37.9195
																				109.364	22.1136		49.5685	322.114
																				280.16	33.9118		102.223	80.2866
																				93.4878	22.2833		39.0982	75.6002
																				111.851	2.71553		61.0426	181.049
																				186.602	7.1342		194.506	136.876
																				26.6315	8.09701		56.8022	52.2494
																				78.2236	10.5875		72.9147	25.9385
																				20.6954	6.17707		36.2546	31.1085
																				23.1913	24.8461		3.39312	195.97
																				56.2497	6.95184		33.5142	158.4
																				118.879	27.5279		8.04265	120.324
																				15.8908	5.75313		27.1102	267.054
																				48.0311	65.5524		116.003	310.55
																				48.451	19.651		52.6026	219.113
																				84.3239	5.07253		78.6825	7.16892
																				39.6512	4.95489		127.428	38.0741
																				202.792	184.244		10.0997	85.7488
																				204.325	13.1178		145.762	315.971
																				143.493	37.6068		77.1731	71.6611
																				82.8675	118.542		292.508	75.4856
																				30.6707	89.6578		124.456	193.863
																				139.306	2.63196		43.9976	183.01
																				85.7599	5.48546		12.8271	210.754
																				439.392	9.04563		39.959	221.913
																				35.1315	14.7544		5.36729	192.478
																				14.9582	19.8148		102.419	91.8379
																				119.882	4.86972		2.49112	111.23
																				3.60536	37.1157		43.91	94.2362
																				76.1586	59.0188		4.07541	117.152
																				47.0399	13.7436		5.13314	195.595
																				13.2563	8.40459		27.797	367.785
																				126.293	5.54862		18.9405	339.123
																				43.552	14.8889		100.514	77.9809
																				171.56	10.559		21.0161	135.388
																				104.214	19.5127		39.746	119.675
																				13.4548	2.71999		3.2435	94.8057
																				8.09937	37.0047		15.5305	257.016
																				62.2225	18.4465		51.864	247.754
																				87.7087	12.4554		53.3647	13.3786
																				165.756	24.193		14.7574	73.9409
																				105.557	3.64506		86.9789	172.73
																				29.5088	20.0389		138.343	37.1678
																				37.3133	51.6083		92.2076	589.615
																				63.5541	14.3019		135.694	64.4451
																				13.2154	26.0062		25.4035	163.302
																				38.0654	18.8357		7.55385	219.062
																				13.1939	5.32878		5.44316	408.452
																				3.26277	44.5516		3.82336	388.984
																				116.357	5.14845		13.0748	66.2804
																				26.7277	10.737		201.798	327.852
																				12.9482	6.181		112.222	43.6459
																				47.4768	6.14786		55.3208	160.471
																				44.805	19.6803		22.8425	113.021
																				38.4901	11.9107		55.7762	57.122
																				35.9665	65.5915		227.397	252.218
																				24.4499	69.7008		21.5444	684.833
																				32.0572	17.3249		26.2196	4.04961
																				101.763	5.15663		5.08507	167.723
																				9.88645	12.1635		4.18662	23.9713
																				10.3205	26.4676		13.952	25.0616
																				122.896	84.6031		479.762	191.479
																				12.5245	44.1474		44.3828	375.201
																				78.6575	13.6701		47.0977	206.51
																				217.902	5.38486		64.5341	201.66
																				48.9694	17.2493		75.7443	329.389
																				16.7344	93.3417		3.50121	360.472
																				62.5011	96.0105		49.0627	158.519
																				2.80922	37.5778		11.9421	29.7527
																				42.9088	84.4295		56.3627	112.585
																				50.3562	117.837		31.4377	342.007
																				289.247	37.4364		87.3574	74.5362
																				11.4891	16.354		36.1333	103.413
																				23.6781	16.6168		17.2225	109.133
																				169.11	5.17237		60.9046	169.531
																				27.9304	31.8156		72.8226	300.736
																				64.3071	34.6021		45.2621	500.414
																				18.5793	79.3291		169.486	105.638
																				96.3765	22.7159		10.9102	6.45415
																				21.5986	11.4121		244.49	197.721
																				12.707	11.825		47.7153	148.732
																				10.8915	4.15612		69.5574	51.5369
																				88.4926	15.9737		366.262	85.5403
																				19.2134	7.84717		2.72471	106.452
																				58.756	4.317		39.5214	93.1422
																				109.628	21.5298		104.645	33.339
																				66.2199	9.96995		13.6379	3.91623
																				12.723	19.5234		52.4422	2.85848
																				12.6096	9.80746		9.38242	174.112
																				51.8626	35.4823		78.5098	334.882
																				40.6385	19.5676		33.9371	451
																				25.8759	7.73735		16.6408	279.634
																				52.3064	18.2785		13.8294	150.444
																				10.8811	32.2109		210.539	238.271
																				9.04565	18.3425		179.102	47.1194
																				74.7429	12.7339		27.6194	119.504
																				28.4412	11.1516		64.9488	53.9475
																				33.0996	10.5876		17.2136	247.794
																				21.0076	15.3215		15.5628	208.632
																				28.4256	22.5625		49.4353	238.103
																				126.384	52.9035		13.2543	373.811
																				54.493	9.26323		5.59313	118.077
																				17.9883	41.3073		39.7783	148.142
																				44.4404	18.2856		66.839	344.115
																				138.341	34.5544		35.8472	101.958
																				118.606	7.44708		19.5352	107.813
																				12.3224	8.90216		4.62487	178.846
																				154.674	20.8776		8.73921	403.681
																				9.45736	11.8493		76.5737	55.8857
																				135.285	14.0559		6.12728	661.602
																				59.62	7.85006		15.8901	250.647
																				16.3854	5.60966		13.756	743.323
																				24.7881	63.3036		44.1601	62.7327
																				37.9324	18.8675		5.516	313.313
																				103.34	7.65402		20.1527	610.486
																				20.7401	14.089		75.6216	19.1848
																				20.4109	13.1635		19.3542	498.258
																				13.9109	21.1783		6.86317	598.516
																				44.6263	15.7193		28.7379	126.269
																				20.3828	7.43749		60.3883	299.752
																				58.5378	13.3616		10.196	70.6527
																				61.9017	25.7928		32.4874	438.078
																				12.0265	5.61753		12.3438	20.2583
																				102.97	99.2637		10.2064	30.8375
																				28.9741	6.20494		32.9879	73.526
																				100.467	14.8749		12.205	263.076
																				12.6753	42.2127		15.9063	173.006
																				21.9684	15.5945		12.0137	7.61477
																				334.622	13.318		37.5411	456.933
																				45.324	30.197		237.478	219.238
																				127.075	12.2309		62.7004	43.9535
																				21.6305	68.2012		250.586	146.926
																				37.0288	38.567		7.52357	240.446
																				44.124	16.8869		29.5844	439.786
																				19.2966	13.2645		109.003	480.307
																				93.3557	78.5754		38.614	254.611
																				24.8895	8.25829		6.02361	254.897
																				26.2017	4.26525		7.05547	144.607
																				61.0674	61.6811		3.54811	161.922
																				46.7315	7.45821		6.74545	13.235
																				76.968	10.2694		8.06947	90.7888
																				172.508	65.0051		80.675	5.62604
																				34.824	5.07999		3.51547	285.747
																				7.56525	39.429		29.7255	399.847
																				50.219	12.0001		52.3599	220.358
																				49.0269	44.5382		40.7667	434.321
																				27.5425	52.1893		119.31	13.101
																				51.4169	6.52817		12.0278	116.817
																				141.179	23.7533		14.7103	36.048
																				42.6525	64.1036		172.625	180.127
																				17.3932	7.01527		513.069	298.31
																				10.5394	16.0984		8.2178	10.5021
																				211.754	8.29312		103.033	16.5255
																				19.2297	60.4335		57.7214	292.581
																				48.0652	16.5796		24.2696	16.1648
																				37.4724	5.30219		73.3602	739.51
																				66.5975	16.644		6.93403	304.704
																				20.523	39.0617		86.371	194.238
																				19.3287	4.40095		11.3122	56.788
																				31.2615	2.55781		54.1627	35.5549
																				136.81	15.1396		162.561	621.678
																				56.4637	7.4235		10.0709	77.0626
																				51.2416	34.1434		76.1888	124.912
																				24.0199	32.6651		7.52722	356.031
																				134.151	14.4482		167.635	266.491
																				66.3982	13.3498		18.4406	511.619
																				34.1674	98.82		86.187	29.1
																				15.1155	13.1145		8.91478	35.3392
																				111.142	22.8021		8.74878	39.0672
																				15.988	11.2366		12.0541	142.49
																				235.738	11.7112		15.0217	67.8102
																				7.3183	7.76575		7.88361	326.452
																				23.3885	24.8846		19.7852	127.959
																				51.036	38.2862		59.8185	68.5354
																				38.9518	6.48923		37.2757	236.706
																				46.6558	10.5646		7.30349	165.907
																				15.12	7.02063		70.9967	583.984
																				60.4336	5.81326		27.6104	113.639
																				21.9639	26.2109		81.4893	208.16
																				5.07489	50.1262		18.4291	127.034
																				164.127	29.5302		52.0418	293.284
																				95.1008	8.87126		39.8236	539.441
																				29.6534	20.0385		11.589	370.655
																				154.749	16.7488		14.6937	80.7653
																				112.249	26.211		26.0655	113.225
																				87.1946	70.8901		26.8891	197.329
																				35.8173	8.82803		51.3148	130.653
																				254.719	15.9018		135.349	38.4195
																				81.071	22.6111		26.4987	88.5053
																				16.7671	21.221		10.9956	463.13
																				45.9818	25.7182		28.7217	157.999
																				16.0829	3.51234		15.0013	47.7828
																				42.729	6.38615		137.868	63.3216
																				158.001	3.45836		90.5155	475.267
																				89.7091	8.88805		34.7848	272.167
																				6.30742	19.9887		354.678	146.19
																				42.6001	12.8468		18.4481	31.1005
																				218.371	26.4686		7.3053	80.4031
																				55.9084	11.2808		134.329	215.281
																				23.4435	7.46696		5.98696	276.704
																				23.4829	17.6789		30.1842	97.1055
																				66.146	9.84442		18.7904	25.6859
																				22.3488	9.03802		47.5727	382.351
																				64.6794	7.78296		123.108	119.991
																				15.8319	8.73881		13.0801	344.822
																				58.8919	14.8118		16.7841	162.565
																				6.68982	46.9991		111.379	366.117
																				29.8499	49.773		204.332	419.341
																				89.4514	42.3717		87.6796	697.475
																				73.0892	18.088		13.6926	235.331
																				29.2993	35.402		15.6485	110.14
																				44.9085	11.0965		33.6867	9.75634
																				14.5311	12.1663		8.27362	254.329
																				9.75074	56.1163		6.06412	576.198
																				32.1285	48.3511		219.948	430.023
																				31.4012	12.1132		28.4549	863.625
																				36.8956	47.7838		2.49662	103.873
																				186.964	31.4502		8.79081	357.835
																				12.6255	61.7718		6.85492	164.777
																				61.6427	15.2171		314.935	49.0232
																				67.5574	27.977		252.93	105.962
																				98.7896	48.2983		31.9567	337.457
																				155.77	68.9127		16.8146	155.463
																				63.043	18.5116		27.4599	182.358
																				24.4803	12.0851		22.291	39.6361
																				94.0555	8.93416		39.2935	114.805
																				43.5811	69.4603		6.81302	515.515
																				25.3891	10.6968		17.7921	50.7762
																				84.1948	25.7897		15.1645	94.6807
																				37.031	5.43333		158.137	147.699
																				30.3941	7.67345		13.4717	18.8988
																				22.927	6.92998		8.29746	81.749
																				22.4552	177.779		14.6628	34.0135
																				258.076	8.84844		29.2739	435.52
																				23.8603	41.0326		88.3438	99.8457
																				26.1655	8.48139		65.6199	564.1
																				63.3924	7.83735		26.9779	58.3788
																				36.945	5.35839		47.6525	484.684
																				319.37	2.52362		52.3944	104.324
																				5.97008	13.3201		8.76816	283.368
																				55.4635	9.93822		13.5733	238.236
																				257.61	26.4749		128.264	151.143
																				17.0855	5.37215		38.0515	432.627
																				80.4845	7.2465		43.561	65.742
																				104.796	23.1062		95.7822	432.216
																				18.8685	29.1617		16.4763	159.741
																				23.3474	20.7998		21.7097	166.672
																				21.5811	5.27756		25.7024	64.694
																				3.17958	5.31254		71.4893	193.427
																				42.6382	6.62628		14.7197	30.2673
																				17.2868	13.594		50.71	30.8928
																				64.0491	33.0678		29.839	61.4078
																				63.0554	19.0047		5.70518	139.383
																				148.893	109.562		11.2552	27.9643
																				69.4925	6.63966		72.3476	111.182
																				117.004	17.9337		4.80069	105.849
																				32.2477	3.43228		70.5149	88.3634
																				26.8005	19.5201		21.6527	139.007
																				35.1233	24.4831		31.3099	221.711
																				146.601	7.84849		20.7602	116.668
																				118.376	13.5791		11.686	689.633
																				73.5108	32.7538		4.2524	242.554
																				41.8978	17.2356		33.4849	50.2654
																				122.027	7.50573		8.03172	68.3578
																				37.1608	3.91111		22.5072	89.5436
																				8.66439	72.396		80.855	102.35
																				178.107	12.59		17.0091	229.05
																				15.5741	43.0558		6.92383	127.84
																				7.26773	4.16122		14.6453	456.231
																				162.033	5.48109		8.00373	113.733
																				112.569	10.0405		44.1567	386.803
																				13.8616	3.52832		11.5196	172.808
																				63.4105	25.2706		22.6009	312.558
																				135.681	22.7152		15.6228	128.178
																				92.5786	8.33301		20.7507	114.509
																				88.6639	7.32655		23.9475	66.5346
																				26.4947	98.6055		75.9711	273.975
																				81.3039	25.2883		109.426	900.31
																				14.8135	19.2548		24.9754	28.8702
																				20.475	39.1357		66.3063	48.257
																				53.3841	2.26971		13.6733	182.321
																				268.949	8.36544		6.11939	125.915
																				32.2515	57.0896		8.52236	350.508
																				10.6861	2.65182		33.2432	32.733
																				88.1635	4.13581		33.0074	95.1025
																				15.2554	8.45373		23.7563	45.396
																				15.7824	41.682		21.9252	644.606
																				15.986	11.3472		79.2994	183.582
																				58.7886	23.8163		2.75039	36.2595
																				26.9892	7.00659		8.46537	21.3998
																				38.1376	8.85355		13.9438	43.8496
																				106.051	18.0697		25.6418	175.814
																				19.3157	55.9181		74.4536	120.538
																				260.226	26.8452		3.55858	19.3433
																				19.0781	82.1104		67.442	483.169
																				161.735	11.4998		35.1605	200.508
																				33.9031	7.27361		20.8678	30.7905
																				69.987	18.567		33.3968	44.8881
																				101.291	11.3709		56.3604	273.947
																				62.6082	12.6125		3.44002	161.774
																				15.8062	116.846		37.293	21.9012
																				47.6347	99.7968		33.8544	64.1927
																				206.98	23.3038		13.336	290.077
																				33.63	41.8671		77.0628	226.742
																				77.423	57.8943		22.7984	57.565
																				4.78955	14.784		98.7909	48.9078
																				26.9143	4.40438		62.1274	70.8464
																				13.4498	12.183		3.97019	626.753
																				37.6426	15.9914		19.3192	568.055
																				3.54901	48.3789		120.551	413.708
																				77.6779	5.07973		5.98501	103.219
																				42.963	10.9624		215.342	286.466
																				167.464	82.3139		48.729	576.357
																				15.5132	18.359		17.0247	219.688
																				82.1005	59.6378		37.0309	251.273
																				309.369	10.0623		8.23468	376.536
																				19.9563	8.81232		5.43529	144.637
																				59.9843	4.07424		4.12887	231.344
																				111.657	26.1509		90.7047	10.4671
																				7.34109	14.5292		8.94856	108.084
																				7.04212	19.6379		14.407	225.292
																				122.899	34.3205		270.53	25.7364
																				82.488	49.4474		35.8719	161.527
																				90.85	5.53984		79.7741	199.911
																				80.8412	20.9712		43.1882	105.692
																				13.5824	11.4389		18.2028	299.026
																				79.5217	6.87678		6.90401	434.462
																				170.627	91.7872		16.2723	565.439
																				121.233	22.2686		3.87863	120.678
																				66.1917	14.3266		6.10763	391.192
																				40.8411	2.88816		117.5	33.0659
																				22.0004	24.545		3.02355	365.189
																				100.877	6.77972		63.379	705.58
																				17.0866	21.8865		209.603	74.3431
																				48.0946	34.5197		378.967	120.321
																				34.8705	41.0735		75.6327	309.352
																				76.6685	46.2998		11.1446	114.832
																				69.957	46.1428		47.6961	59.4328
																				81.9592	3.88335		37.3256	492.348
																				27.3689	37.3801		7.57862	178.283
																				173.071	6.42795		141.822	325.914
																				19.55	14.4307		23.7345	68.3445
																				3.70676	5.91777		12.4052	111.313
																				24.9589	16.4637		149.802	113.94
																				84.2604	6.5511		39.894	52.1259
																				174.743	6.67345		6.64042	236.726
																				27.5821	23.92		164.047	78.3818
																				212.085	32.3489		15.4154	184.701
																				33.2033	4.31032		14.976	235.791
																				191.899	11.6493		5.91996	181.382
																				70.3727	19.0223		57.7629	491.332
																				25.3876	3.69286		4.00298	373.303
																				130.757	23.1107		18.3133	252.743
																				204.18	20.4367		16.5795	131.794
																				124.817	12.6686		3.6803	132.887
																				62.8892	57.867		37.8289	15.8567
																				19.4953	11.4876		54.0566	375.141
																				45.67	77.4397		52.4027	74.1847
																				11.4484	12.6567		70.8656	109.28
																				17.5127	62.1997		32.0771	328.829
																				164.782	48.0187		4.70269	107.275
																				10.2601	67.9764		111.814	54.2237
																				88.9295	6.84548		34.4713	69.8238
																				95.2804	13.2812		95.9581	228.954
																				38.2138	45.7424		34.5588	515.589
																				15.6922	19.1612		33.3063	570.431
																				143.278	24.0614		20.3401	56.9598
																				136.929	61.9293		10.6007	477.968
																				3.92541	24.9739		8.41127	530.51
																				12.147	44.6585		61.6936	113.327
																				74.6896	6.53918		18.81	694.459
																				107.653	20.4132		146.133	216.599
																				49.5747	9.27348		22.3846	94.0012
																				140.298	61.1583		12.0844	284.083
																				43.7709	52.1338		10.8178	28.1198
																				63.5197	48.2997		3.21873	111.618
																				84.7532	4.76414		141.665	139.15
																				37.2097	17.7183		13.6474	752.51
																				19.978	11.7049		93.3649	417.935
																				30.5879	34.8923		35.236	510.828
																				113.46	11.2107		8.22314	36.6319
																				161.694	28.7279		47.3765	62.2103
																				174.739	23.8324		79.5978	183.556
																				79.1452	20.7235		41.9992	341.919
																				62.0244	9.17257		22.4252	353.643
																				305.491	10.7041		4.01528	13.0613
																				4.90102	12.5133		153.455	285.144
																				73.2493	12.9014		42.8259	95.36
																				55.7064	35.8925		594.812	273.048
																				27.1224	71.0596		14.4084	21.9694
																				53.0517	6.01841		11.1919	16.6178
																				65.5891	15.274		68.1518	313.348
																				38.1082	29.6705		182.119	555.123
																				67.3081	10.5188		7.30428	142.044
																				28.5959	11.6028		114.364	9.3974
																				189.844	16.5547		79.3254	288.777
																				29.142	2.9301		13.5047	239.364
																				126.461	23.0608		34.194	424.243
																				117.732	161.511		13.6087	53.625
																				137.232	20.3471		12.7178	138.947
																				50.352	3.72977		27.4225	589.293
																				7.38773	28.1028		10.1174	407.291
																				84.9659	23.0743		9.1329	22.9141
																				84.6884	6.80356		93.118	41.8359
																				16.8669	4.94294		30.6696	66.8508
																				122.879	33.6915		72.5309	231.668
																				46.9536	15.1367		2.90433	47.3208
																				116.013	11.3054		21.7196	111.539
																				31.1992	13.5488		6.5397	80.0165
																				85.68	10.8485		269.95	610.157
																				28.8144	26.6247		4.79702	51.4426
																				105.746	63.4631		41.1484	48.076
																				213.472	4.59027		107.325	178.856
																				105.323	90.7751		59.2288	514.375
																				60.3842	17.6787		36.4361	240.984
																				8.38444	22.4607		105.243	770.211
																				62.6764	29.4008		128.385	437.499
																				20.7923	55.7891		145.744	63.7629
																				44.4269	7.33754		82.6437	51.8523
																				58.8366	26.2393		5.80003	71.7679
																				47.6194	41.9707		44.8877	302.973
																				26.5767	13.2952		11.926	91.194
																				11.9968	7.23563		60.5272	29.2073
																				31.0906	3.02433		109.428	103.151
																				112.527	43.6708		3.22596	132.698
																				228.217	4.49137		74.4548	96.0788
																				62.72	18.9629		66.9922	426.63
																				87.0693	85.8896		65.243	181.829
																				20.6406	13.9815		23.3877	112.724
																				38.4735	6.34817		61.6336	147.887
																				48.2712	6.73241		36.9152	423.806
																				40.1662	11.2414		244.279	105.981
																				40.7595	18.8253		11.9012	185.042
																				18.8567	27.8109		152.417	72.0719
																				27.4991	50.6323		12.4113	162.088
																				315.211	8.39594		10.5494	122.032
																				147.314	15.2903		24.7483	101.394
																				33.1747	38.6407		7.85788	307.951
																				172.682	39.2718		12.5047	288.892
																				26.9515	57.8711		5.92709	191.496
																				15.7452	19.3115		48.6922	311.08
																				98.5181	5.23512		4.8582	275.218
																				19.469	6.43415		34.0772	219.238
																				79.3238	16.7376		11.8934	206.146
																				43.8121	13.6653		68.9075	144.414
																				52.6899	31.5074		63.0616	25.8914
																				64.1681	4.92027		3.35736	2.66406
																				16.9242	18.7472		7.20785	359.171
																				49.6931	14.9661		146.154	126.802
																				45.6094	19.1294		55.2218	22.9263
																				41.1431	4.53812		10.8578	158.959
																				6.13541	7.40137		332.322	89.5323
																				36.0458	35.1692		199.585	464.569
																				29.4903	4.74106		53.9655	263.681
																				157.289	12.236		30.6935	90.5691
																				31.8339	5.26602		71.9742	57.1001
																				23.329	32.8558		16.7752	115.852
																				131.344	5.47985		47.0427	71.1564
																				37.431	8.48742		4.36232	71.25
																				42.5903	7.52097		342.201	506.712
																				44.5077	49.1975		86.9254	248.158
																				57.4576	35.6053		104.666	44.7269
																				132.558	19.2693		29.9297	123.716
																				26.8319	33.0094		22.2106	127.67
																				129.402	11.4697		10.9268	163.262
																				73.5167	27.0012		30.7288	71.1042
																				112.005	42.3127		109.826	66.9735
																				18.7931	21.4473		25.0366	205.425
																				13.1869	24.2235		24.3685	45.3862
																				167.817	37.6194		40.7111	179.183
																				209.82	13.7777		6.40489	513.723
																				25.9508	26.3869		9.93829	255.621
																				44.8341	5.16018		43.6903	128.001
																				434.146	16.3152		16.7658	31.4911
																				86.1459	5.99717		14.0322	281.559
																				147.711	36.7459		23.092	83.9552
																				12.951	6.6146		145.387	145.157
																				73.761	3.25085		9.14246	533.907
																				129.339	10.0447		51.2069	50.2923
																				132.74	52.7759		243.884	456.123
																				5.33639	33.4789		46.3351	218.149
																				149.38	10.9784		30.232	220.306
																				38.6221	6.76858		31.7449	113.983
																				45.8911	27.4796		13.8582	188.304
																				44.1767	15.2038		104.336	832.541
																				37.5156	14.108		46.2551	9.78533
																				15.9404	16.6711		9.30224	787.646
																				84.3183	22.0811		214.704	100.563
																				92.5689	4.5164		15.277	392.641
																				34.4288	43.4581		47.1687	79.2618
																				3.60745	3.87157		4.56051	327.737
																				116.752	3.72746		72.2131	203.571
																				10.8808	29.1782		17.8881	627.206
																				33.137	65.1919		64.1582	198.328
																				32.5843	35.745		8.72465	65.8705
																				33.3	12.9477		17.1401	74.9544
																				112.542	3.91165		43.022	339.952
																				13.7064	7.48368		108.01	67.8426
																				35.7964	6.98146		19.7877	238.277
																				59.3289	11.3654		9.19172	568.228
																				113.968	8.7451		6.50563	688.049
																				109.236	4.90701		30.3008	87.276
																				120.649	69.2104		75.6338	56.8448
																				27.9063	4.50748		158.328	167.529
																				37.6241	21.0704		28.4946	199.977
																				63.3269	18.4871		5.95475	27.557
																				11.77	12.401		88.9148	210.017
																				4.35853	138.872		19.5312	148.681
																				12.7875	92.3201		68.4504	41.5522
																				15.7338	3.32932		104.644	358.187
																				68.5844	6.33911		155.385	460.484
																				37.3769	22.1911		7.20981	43.3309
																				16.5313	6.66226		38.7341	45.8965
																				151.82	29.2151		18.9428	85.0069
																				81.8449	16.9568		52.452	28.3928
																				19.7875	2.56801		6.07633	74.6106
																				37.2242	14.7335		17.9388	26.6268
																				133.103	31.9632		12.0966	62.6723
																				15.6146	28.7929		13.3961	63.3304
																				2.67195	5.53836		21.8137	104.304
																				48.7074	12.388		135.22	446.591
																				23.0272	26.7103		4.43962	88.1814
																				14.9345	4.09284		9.12641	384.279
																				76.6792	37.1986		147.872	171.899
																				24.2587	33.8077		4.76571	124.603
																				19.9041	48.7475		3.37007	67.1972
																				13.6983	7.66298		152.048	167.368
																				13.3971	7.84632		75.174	349.546
																				42.6638	5.0458		84.6324	541.588
																				16.3583	155.809		40.2598	38.0068
																				49.9092	13.0994		351.934	302.842
																				37.7637	9.67947		8.59904	191.636
																				57.038	13.0047		41.2819	307.73
																				67.4918	21.1504		14.4579	334.686
																				48.3366	7.37319		10.5592	195.956
																				174.574	7.20802		15.8371	6.75599
																				35.7427	38.5342		5.30219	403.611
																				22.3367	29.8082		31.3902	330.809
																				212.471	7.42414		14.0079	317.664
																				70.602	18.6291		8.84663	392.336
																				91.9395	4.51089		20.9255	372.837
																				11.495	18.9498		49.0876	205.141
																				41.2874	6.83446		248.247	180.268
																				48.3494	14.2415		110.532	181.537
																				14.206	31.713		89.2566	230.375
																				10.2146	12.2399		16.04	285.193
																				47.9393	15.4963		80.5382	181.84
																				228.539	14.3594		32.3877	552.73
																				68.499	20.4056		28.2093	193.405
																				10.6726	9.51034		21.1278	136.327
																				10.832	35.982		14.7395	226.636
																				46.5201	27.2805		19.6169	80.8796
																				17.3777	2.92398		53.523	123.249
																				459.005	8.53456		32.9522	12.4104
																				38.8249	6.01643		14.473	77.2908
																				147.883	28.2108		4.32694	518.242
																				154.17	70.1134		11.7978	52.7638
																				69.1024	23.985		112.935	156.803
																				24.0341	23.474		8.29012	25.0754
																				143.91	51.7591		31.6826	337.752
																				199.63	57.607		10.0245	111.374
																				25.5616	5.90339		6.05065	684.119
																				45.4266	84.7854		20.0329	53.2985
																				239.782	4.97885		59.1921	148.045
																				295.473	6.20256		3.79832	280.646
																				190.312	44.1502		11.8042	52.7808
																				20.7231	20.6084		11	146.025
																				104.982	7.21074		12.0692	31.2643
																				201.51	81.3648		14.78	104.357
																				62.374	21.9457		6.96338	297.062
																				53.9541	11.7435		48.9021	218.501
																				28.1928	16.1323		24.5755	343.198
																				6.8523	17.2165		34.4797	87.395
																				49.3617	5.39678		67.2942	63.1064
																				60.9383	7.99002		85.6561	298.39
																				38.1397	39.3053		35.1885	29.002
																				324.074	17.6181		55.6662	93.6177
																				11.9552	5.66993		59.3342	146.468
																				13.6563	94.5747		19.8748	423.54
																				51.6717	17.2342		19.1784	290.957
																				158.549	49.5334		56.1083	127.967
																				3.47736	21.7046		35.2486	405.135
																				68.8104	6.67118		8.5926	496.176
																				38.6138	109.393		10.7352	28.8373
																				159.356	29.8161		28.0403	13.1157
																				63.0737	32.7562		16.3386	116.079
																				33.1915	47.2681		30.7579	122.361
																				46.7138	25.3015		27.2115	252.642
																				47.9411	19.8071		8.73018	128.548
																				32.8876	47.3744		119.552	229.096
																				7.25246	106.518		59.1493	113.155
																				18.1939	11.318		42.41	177.578
																				317.223	11.9247		7.11458	739.005
																				14.8255	14.1282		106.392	447.609
																				112.685	73.6604		4.67964	396.697
																				83.2364	12.4206		15.2638	114.563
																				76.8749	49.981		93.8762	62.3646
																				13.6212	24.8127		29.875	600.823
																				32.8302	15.7043		116.886	122.865
																				16.5746	11.2786		77.9318	243.406
																				321.294	9.7025		26.2613	251.994
																				127.205	8.39873		3.41854	19.3546
																				2.41775	17.0766		24.7898	16.5163
																				62.5113	17.2375		77.6305	48.9831
																				59.5267	7.39433		7.85268	123.579
																				96.5268	46.0532		6.35983	116.679
																				17.33	7.06374		107.252	102.82
																				125.43	8.69835		6.184	168.429
																				124.03	14.8895		4.29892	43.2628
																				229.808	19.0485		3.21508	51.729
																				49.1066	16.1808		49.4335	593.007
																				17.8297	130.756		42.31	709.075
																				35.0853	76.7879		100.183	3.97834
																				201.04	25.7465		34.686	367.481
																				110.796	8.12042		2.62266	83.1672
																				60.7344	8.47956		33.4923	641.354
																				177.265	13.1109		2.51234	41.4616
																				68.893	26.7923		57.4409	256.624
																				46.6367	17.8669		26.3212	252.733
																				39.4791	3.55424		162.652	225.535
																				142.841	5.84929		8.23785	517.104
																				37.0292	37.6741		13.7359	213.718
																				56.1553	17.2302		12.1293	26.5135
																				32.9567	20.4758		26.9672	163.859
																				88.1548	57.3732		26.4644	246.834
																				34.1997	8.95734		109.22	446.515
																				19.2904	27.9987		2.62619	200.696
																				45.4089	13.3861		102.587	367.477
																				28.7761	12.3173		141.617	157.526
																				33.9933	6.21073		52.3214	75.3989
																				54.5281	7.51885		7.57304	39.9385
																				10.0877	9.15581		10.6794	245.624
																				8.83027	37.6331		14.1123	322.153
																				197.124	17.5431		14.5225	175.82
																				38.6162	10.2294		60.5769	94.1211
																				15.3283	27.9241		7.56238	57.5886
																				43.0929	8.38206		12.7237	50.2459
																				54.2397	81.6465		20.6104	553.165
																				52.1103	6.70137		14.5672	312.714
																				42.1645	16.9777		17.882	167.994
																				208.197	38.8808		46.9737	326.85
																				79.7464	7.91031		131.556	207.761
																				11.2372	71.37		34.0229	376.237
																				89.7841	54.6435		4.02274	142.395
																				69.477	12.4489		162.636	74.1027
																				142.504	23.1225		49.023	743.534
																				82.3844	13.6915		7.46327	220.863
																				142.789	35.369		6.97478	123.65
																				185.001	3.62684		11.5182	36.4469
																				24.3181	34.4684		3.84825	234.376
																				60.5528	19.8881		16.1076	222.428
																				43.6271	9.29287		41.1345	81.5512
																				8.31067	9.56011		35.705	93.2901
																				29.2083	4.28817		4.51352	91.3389
																				54.4875	4.87141		3.42751	65.2063
																				47.6273	35.1097		47.8424	96.2646
																				29.2532	19.284		14.7354	512.476
																				52.4426	5.46674		14.6836	60.6918
																				68.5745	15.0007		57.8354	221.46
																				28.1434	12.6228		29.5566	72.2664
																				45.8852	31.9619		15.9611	342.646
																				18.2612	61.974		15.4633	105.259
																				67.4281	10.4091		9.55672	33.0895
																				28.4628	19.321		29.8365	440.227
																				109.656	30.1202		5.60835	265.239
																				218.538	6.25475		48.9389	35.3832
																				142.862	25.3026		8.94358	319.809
																				56.0889	36.2137		5.68551	267.74
																				65.7352	49.2021		6.24297	52.8896
																				14.1816	25.4915		51.2868	120.558
																				126.162	11.1617		8.9056	219.93
																				90.5154	6.6791		58.2297	694.415
																				18.3856	34.0315		148.213	94.8815
																				2.97691	4.04673		9.16409	145.31
																				48.3282	15.2172		127.726	51.864
																				10.7839	6.34109		76.4263	89.6292
																				22.8472	63.2893		22.3622	438.337
																				37.3259	62.7983		49.3011	345.99
																				53.6792	8.85412		56.2871	119.936
																				32.3732	7.38327		60.2453	36.8551
																				45.9706	11.996		11.2745	89.6162
																				110.37	25.1674		12.4632	2.87812
																				16.7218	10.7812		14.7442	258.793
																				42.6414	88.1886		30.2513	195.852
																				194.612	61.3081		72.6413	52.2831
																				101.784	103.032		38.1446	214.986
																				25.7811	9.15705		15.6221	456.585
																				78.5521	2.45314		141.354	113.394
																				64.521	105.063		130.075	301.637
																				92.5327	13.5514		46.8378	516.215
																				21.1302	19.4289		158.557	25.999
																				41.6181	8.89945		19.5917	250.238
																				171.12	14.6857		10.1354	199.641
																				38.0748	14.4181		17.8421	17.3533
																				65.6521	11.9614		14.5657	61.4494
																				52.8465	97.69		174.506	87.6092
																				105.552	6.43293		7.91229	44.1001
																				108.267	6.86562		12.7316	209.065
																				123.688	38.1532		22.0526	45.0454
																				57.2062	12.4947		12.6158	145.205
																				23.0559	21.9693		9.93436	79.8422
																				55.2095	38.6859		202.827	47.984
																				429.881	10.9603		16.1548	353.965
																				294.558	70.4776		12.0457	160.713
																				27.9796	2.55123		392.668	371.243
																				94.8834	4.8603		10.7236	262.996
																				54.9484	10.5023		40.4889	48.9243
																				119.818	5.87261		8.7122	118.597
																				328.066	37.3564		20.4123	375.078
																				7.33022	12.626		11.7204	4.29997
																				119.299	40.3941		50.432	49.2899
																				65.2038	15.5324		10.7448	370.556
																				36.5547	70.2019		43.0203	107.454
																				15.6902	17.1401		18.9308	177.154
																				43.0544	2.81589		7.63218	737.107
																				350.381	14.5179		12.828	81.3414
																				51.2178	6.04457		92.0963	32.4981
																				58.3928	9.77484		6.63768	129.325
																				11.4673	6.15153		10.55	102.929
																				5.89147	85.3234		8.82028	67.5673
																				34.5041	5.86252		9.18776	30.7274
																				67.2022	21.698		24.8071	324.405
																				44.4258	23.6693		103.329	419.094
																				14.7394	4.45717		23.92	546.181
																				14.5549	93.1716		25.7971	6.45978
																				21.3199	15.2474		2.97874	442.414
																				69.0445	40.5789		4.04804	203.368
																				11.0263	17.4434		7.11176	143.381
																				126.838	20.1162		42.3023	117.848
																				76.8771	13.6222		80.225	65.6981
																				42.2429	5.85515		43.7602	490.035
																				74.4692	27.2492		26.5502	40.4809
																				136.469	8.63952		90.8609	82.9492
																				18.202	4.21106		62.6715	431.442
																				43.8419	21.4667		57.0969	139.682
																				10.3886	8.27176		11.5027	20.0677
																				27.0897	4.45469		8.41129	51.7691
																				53.2697	42.7792		35.8302	20.0711
																				21.0241	4.22527		33.0263	174.977
																				31.7334	20.5214		18.461	81.3354
																				28.9062	16.4089		240.055	98.8183
																				37.3745	4.65052		522.901	740.822
																				51.348	86.4938		64.8906	341.754
																				158.948	43.0147		125.52	409.351
																				108.329	5.23944		20.3239	75.9455
																				39.6095	4.55097		31.5778	839.115
																				154.177	8.64737		16.3144	103.461
																				70.5407	63.6241		121.705	119.568
																				58.1309	10.5429		75.6071	337.883
																				26.5736	44.5538		16.318	396.642
																				109.734	6.85733		122.39	25.49
																				28.1999	12.5408		67.0393	271.193
																				39.2139	8.50197		267.3	148.889
																				293.813	4.82532		81.4849	79.6283
																				154.995	18.6975		44.4861	45.5208
																				11.1044	9.96612		37.2713	331.859
																				76.7843	9.41764		106.573	6.95776
																				15.3392	46.5584		472.048	58.6101
																				75.8627	48.1077		25.3733	105.339
																				210.465	48.4145		12.1814	48.2982
																				96.9275	42.6273		188.957	406.976
																				36.6445	4.80055		49.2474	23.5714
																				27.1973	46.4432		115.84	8.33125
																				98.4921	72.3645		262.92	379.437
																				13.4787	46.1683		12.6575	122.185
																				51.6766	4.44678		6.56901	141.647
																				21.68	6.91727		116.529	308.239
																				70.7085	8.07345		124.654	33.8501
																				72.6969	39.9868		12.0689	235.569
																				52.6525	6.08484		24.4641	95.0485
																				114.041	9.03914		15.9596	160.104
																				372.864	7.07593		12.2909	539.754
																				107.583	39.5933		10.7368	165.497
																				109.535	44.2874		24.7704	126.789
																				28.6399	20.797		16.3882	185.835
																				38.2573	43.9356		8.73187	101.03
																				499.483	51.3762		2.19517	289.743
																				149.683	3.31256		21.5755	635.784
																				31.1432	5.43896		31.9941	34.724
																				50.8107	22.163		52.241	324.123
																				136.871	7.15092		22.19	21.4809
																				90.1034	134.668		15.9256	83.5032
																				31.2676	58.7934		2.65802	71.6892
																				7.15425	10.5677		47.3757	270.725
																				68.9925	80.0594		13.8817	65.1631
																				30.6069	17.8348		51.6631	415.667
																				2.56868	10.0687		30.7167	46.5103
																				44.4762	23.3023		3.71685	38.1468
																				92.0591	25.739		6.29092	73.8985
																				58.7927	54.1563		43.0327	285.397
																				36.2689	6.92447		49.4884	31.6874
																				25.6792	7.19698		85.6267	580.714
																				96.7192	3.62148		24.5369	64.3544
																				22.3177	20.5406		9.13998	41.9568
																				6.07697	77.2614		129.524	762.316
																				55.8217	43.2223		166.573	405.426
																				56.776	16.8067		3.60168	366.589
																				37.6143	3.64622		20.7604	236.756
																				99.3368	68.9567		43.1584	95.0257
																				23.106	135.831		28.0997	381.926
																				31.5281	9.03123		3.17183	170.184
																				44.1472	23.2301		15.5207	122.536
																				38.8418	5.18598		12.6236	135.393
																				7.04371	29.5602		79.2005	115.844
																				60.8828	7.26773		25.7608	25.9631
																				21.0953	12.2972		5.27678	423.313
																				16.2171	32.0099		10.4993	218.108
																				24.1253	6.45151		12.9628	101.953
																				13.1005	10.7616		126.982	51.4436
																				83.3869	3.78562		8.36937	247.66
																				45.4492	99.6141		48.4031	39.624
																				143.968	5.41237		28.0458	105.889
																				9.35562	12.0313		7.59667	88.4701
																				11.5966	8.5575		37.9667	329.488
																				19.6124	27.5704		108.469	414.615
																				21.2595	80.0638		80.37	71.2032
																				33.0005	12.2771		95.7103	387.271
																				16.3545	62.1211		16.0443	133.118
																				17.9549	5.77237		46.4561	140.896
																				35.4095	2.32657		28.8969	89.9702
																				94.9659	36.0903		9.77534	80.0327
																				253.46	19.0666		90.617	445.22
																				175.282	3.52427		41.8454	495.656
																				36.4705	24.1809		56.6719	4.56225
																				2.69982	70.9708		42.3898	202.89
																				63.0049	6.57609		118.881	593.948
																				135.208	30.8163		23.2687	214.562
																				17.6189	12.6581		21.0599	46.3179
																				69.7964	3.82951		46.303	96.0312
																				49.848	4.7937		41.3744	50.3539
																				45.411	16.4907		20.255	156.162
																				28.6618	6.78363		140.409	217.406
																				85.7075	58.5377		135.75	51.164
																				39.3379	12.9741		319.567	505.099
																				3.44718	8.53301		20.7816	119.894
																				15.5442	27.8431		5.94519	121.019
																				35.9802	53.2972		10.3563	21.5738
																				52.728	11.3038		13.7922	27.0346
																				24.6964	11.925		30.5119	154.833
																				35.485	95.8815		13.1535	38.6881
																				43.4134	113.939		4.72811	92.3136
																				33.0912	83.2398		27.754	55.0879
																				101.846	125.047		22.0661	562.276
																				219.571	8.41377		18.7855	436.851
																				12.8965	41.4838		14.3166	50.1247
																				29.2923	21.0842		35.5165	166.407
																				148.614	17.5645		111.514	131.142
																				48.9603	19.388		36.4619	148.5
																				43.1147	28.2979		15.5329	53.3536
																				25.3699	23.2863		29.6406	105.827
																				8.09059	4.6664		76.8157	177.284
																				167.586	27.4892		85.7407	40.6647
																				216.71	19.1111		130.704	13.0824
																				136.108	14.5613		18.0005	31.6234
																				71.4633	15.6688		23.3401	177.588
																				44.9372	54.9669		16.7121	415.484
																				16.5917	90.4349		44.8513	51.1051
																				62.8558	20.5397		31.049	27.6388
																				81.6424	30.3079		9.17341	126.896
																				35.8673	20.287		89.5014	180.342
																				172.884	8.29255		92.6319	158.031
																				44.329	9.7603		6.427	67.1831
																				48.2796	12.9945		38.996	334.505
																				56.9612	15.5056		7.52431	226.818
																				23.318	14.6498		51.3118	357.707
																				53.3215	23.9627		96.1096	594.781
																				179.897	64.6827		69.2749	423.824
																				16.967	18.7091		8.60278	389.885
																				40.4459	117.433		3.77028	209.603
																				615.779	9.05102		37.2711	176.537
																				125.175	14.0315		158.869	43.5449
																				50.4776	16.036		15.66	573.987
																				20.7856	13.1157		24.3623	820.722
																				88.8145	75.8945		9.24177	73.6385
																				27.7264	25.1115		8.65812	251.84
																				61.158	4.96287		17.625	207.883
																				172.206	48.3734		180.995	445.23
																				13.1921	53.2981		45.1722	149.368
																				47.2914	17.1182		53.3452	129.171
																				31.4113	92.8343		128.344	417.338
																				122.597	29.3556		24.9627	475.758
																				22.5034	11.3082		5.19015	16.7382
																				39.0091	5.73004		7.75836	269.154
																				2.89892	47.6153		26.0945	135.502
																				32.1507	16.4446		84.4367	254.2
																				40.7738	45.7587		48.5317	32.932
																				32.4936	5.07332		341.064	231.021
																				37.7507	11.8722		7.70764	27.6699
																				10.8432	19.7949		5.58739	290.637
																				79.5998	62.209		18.4471	21.196
																				24.1144	48.6211		200.028	207.214
																				212.181	80.7352		12.5187	25.9386
																				174.743	48.0063		5.83343	152.081
																				8.57374	18.605		17.5216	12.8889
																				85.0385	103.155		48.434	496.143
																				123.232	97.9681		9.16447	12.6227
																				85.4794	5.39647		82.5377	136.785
																				34.618	24.3363		12.3332	460.217
																				57.1892	59.7582		26.8089	108.654
																				33.9983	13.6711		8.04513	164.053
																				20.0347	50.0577		37.5091	90.1321
																				54.9283	13.4967		17.921	220.841
																				21.2965	5.22005		8.33061	136.159
																				44.3057	25.5204		38.404	33.1181
																				54.2373	27.1267		8.60099	136.722
																				42.1264	52.9771		4.91545	326.441
																				43.8955	48.1782		19.4789	152.728
																				41.2802	32.2636		24.9854	185.44
																				147.321	13.3341		18.5815	316.273
																				336.402	207.364		21.6577	337.984
																				71.0373	34.4663		96.4055	204.877
																				31.3493	9.24358		14.4007	177.554
																				25.4304	36.6899		175.043	277.511
																				17.7958	2.4868		31.0381	90.041
																				21.817	58.3107		72.327	175
																				80.2014	25.0441		22.3395	676.915
																				13.3593	14.1315		161.211	451.702
																				44.5747	4.01227		27.2203	107.376
																				79.4602	87.7163		51.5998	763.015
																				77.9359	17.744		35.5508	398.083
																				10.7725	7.05208		10.6815	695.008
																				63.2911	13.7246		7.07354	657.36
																				94.7978	11.8025		30.5741	160.449
																				19.2172	46.6349		13.1842	213.519
																				11.6515	7.29092		11.6285	91.4308
																				5.82518	28.789		32.2823	53.1628
																				29.2311	5.66993		11.9128	76.8924
																				2.83122	6.23563		32.3803	242.035
																				86.7576	16.2522		19.5718	30.0518
																				34.7136	33.2348		144.62	282.352
																				13.1878	49.8916		54.9401	77.6102
																				120.985	21.6221		13.6003	52.9601
																				71.4729	47.8162		7.91582	26.6871
																				110.956	8.12033		36.1359	331.904
																				150.554	3.00297		70.499	327.702
																				136.384	11.4		33.8076	239.748
																				3.31136	17.8129		10.4032	100.858
																				27.1919	6.78217		207.859	154.008
																				67.9137	18.2748		65.766	48.4111
																				36.1197	12.0548		47.022	83.0649
																				27.6303	43.2431		9.11244	581.969
																				11.1313	151.754		46.3245	221.56
																				156.295	13.9117		175.294	351.749
																				114.95	19.2506		31.0077	308.663
																				62.8077	16.3239		5.04614	65.9024
																				48.8961	10.6158		176.414	133.692
																				28.9154	32.5374		5.24282	530.701
																				9.44942	3.97157		12.1534	233.881
																				22.7599	12.0094		91.3382	183.743
																				10.6995	32.6382		15.1366	96.9499
																				95.726	20.5274		103.143	577.531
																				49.6163	35.9873		116.557	441.543
																				36.7812	8.47887		146.243	410.042
																				36.2789	58.1244		17.0868	349.599
																				27.3321	64.6786		10.3757	27.9908
																				67.2116	8.85524		13.9004	57.3924
																				143.161	117.536		147.013	168.691
																				19.8417	136.307		3.82284	160.132
																				139.889	24.1743		5.03834	30.4971
																				17.6441	61.2415		3.40006	104.03
																				23.174	112.766		27.8391	64.0401
																				50.8892	68.5632		3.78981	220.517
																				46.6885	32.309		62.912	222.533
																				48.9536	15.2537		55.8852	49.9417
																				95.294	7.40974		8.52226	109.407
																				41.6643	15.6581		14.4538	119.566
																				23.3545	10.6959		3.2194	203.351
																				186.226	6.72101		6.00401	65.8177
																				288.567	51.3794		248.513	384.607
																				76.127	8.97975		6.54049	85.606
																				98.8247	6.1227		2.53344	667.226
																				24.7479	29.07		4.72286	191.647
																				17.2864	68.3904		113.341	410.901
																				54.1023	101.778		25.0065	347.018
																				39.5852	16.2873		4.72234	39.2889
																				5.72082	24.4699		7.25502	450.208
																				209.666	3.99747		54.2428	625.733
																				30.0257	57.1078		6.43999	57.9872
																				41.9384	43.2197		253.099	34.4245
																				31.7999	8.23523		73.9205	204.395
																				83.4737	5.9309		24.2097	236.678
																				31.1622	6.00725		7.20838	44.9648
																				25.5669	18.8869		150.414	59.2635
																				93.4083	10.6525		2.58282	326.977
																				40.0632	3.20354		40.1153	50.5647
																				29.4693	21.7263		120.517	115.252
																				280.682	81.609		68.5692	89.5818
																				96.9892	23.7118		10.2144	421.789
																				40.7	43.1732		17.4128	64.0626
																				158.342	4.92973		56.8783	23.158
																				7.09071	22.6649		25.1015	83.4908
																				59.1773	18.0105		4.81495	216.753
																				119.791	9.78323		49.0692	223.27
																				21.5271	10.6503		94.046	129.828
																				79.0109	17.9967		101.942	570.952
																				70.5131	43.9879		139.125	142.627
																				30.8639	52.635		5.36753	290.496
																				46.6234	16.4017		70.9769	118.319
																				14.5279	20.4655		17.7083	32.4546
																				76.3648	8.71377		72.8778	7.7966
																				19.1735	52.2715		2.29605	656.969
																				11.7829	4.73412		56.1533	533.007
																				40.2249	17.944		12.6172	96.7565
																				7.76346	6.84481		26.1224	36.3432
																				128.675	58.1238		2.86856	143.027
																				15.5251	5.06478		34.2062	165.341
																				17.5535	5.38629		17.6879	13.4034
																				39.7947	29.0651		8.29691	129.527
																				4.67034	17.6049		4.77015	260.842
																				5.4087	26.1425		17.6972	532.556
																				13.8298	28.384		96.5916	20.3465
																				109.417	29.6245		4.41211	21.3699
																				27.5288	2.86251		105.489	137.862
																				105.943	23.5708		82.8212	12.3226
																				7.97111	6.85826		9.79699	77.8719
																				26.9236	15.0335		2.63196	151.426
																				173.821	9.14024		46.637	337.503
																				21.2531	35.6669		73.4983	453.568
																				109.692	22.3817		36.5576	83.7417
																				31.5424	11.4256		143.898	30.1375
																				60.8721	29.7951		12.7527	113.882
																				58.9093	7.44393		189.625	25.0983
																				30.4626	23.8383		3.89437	38.0152
																				47.8184	42.6268		3.1024	141.206
																				90.0609	19.0394		29.7977	99.9966
																				7.01501	13.8538		77.4178	204.542
																				121.656	51.5938		92.0734	386.87
																				98.0164	13.7842		9.20061	272.632
																				15.4947	8.62577		123.406	102.797
																				85.5966	32.7766		124.708	31.4467
																				7.9136	44.7274		173.073	117.213
																				304.238	5.11602		46.4827	56.7306
																				52.8914	10.2571		31.4338	50.4007
																				37.2545	4.54954		36.8243	5.33507
																				57.4829	9.2834		34.2912	76.9952
																				19.1694	49.3927		24.5282	58.1337
																				61.1266	82.313		9.35779	433.406
																				152.462	33.3573		2.79598	47.4712
																				14.1468	27.6128		35.8715	438.145
																				35.239	35.2446		79.7215	414.341
																				180.852	16.9533		91.0526	382.868
																				378.184	13.4101		2.40793	221.981
																				52.7894	10.7005		20.1095	170.984
																				157.47	61.7221		6.75771	135.914
																				87.2149	7.939		7.09517	39.3696
																				26.2838	31.7214		7.4235	441.448
																				41.9055	128.887		84.4477	89.5598
																				103.858	37.6091		13.0309	207.41
																				68.0052	5.82618		8.86315	242.191
																				166.768	4.09232		231.354	57.5804
																				5.6702	4.3411		68.9356	68.7555
																				25.9743	32.9646		73.7862	114.097
																				87.6425	65.2855		26.3976	360.198
																				79.818	45.3484		7.31315	693.897
																				508.953	27.3142		6.36779	40.3403
																				92.7926	21.5864		80.3122	293.526
																				95.4711	46.5603		51.4026	35.5141
																				47.3365	93.6064		183.007	329.543
																				115.273	24.1914		139.014	334.831
																				188.082	44.1442		21.6677	490.347
																				35.7413	8.97582		176.582	71.383
																				16.2698	13.6031		3.4657	140.519
																				55.0158	19.2553		24.4731	84.6449
																				77.6398	25.3331		88.7811	82.3623
																				71.889	19.6229		4.81521	61.0798
																				81.2034	21.0797		19.379	260.934
																				197.122	13.0966		196.271	117.809
																				8.8984	12.13		69.4475	299.706
																				83.9006	8.83209		249.967	259.857
																				34.2906	3.66954		29.0409	20.7731
																				124.167	28.7421		95.519	247.659
																				15.5325	15.2165		54.8547	112.689
																				135.623	53.3034		17.8022	137.651
																				6.45559	5.9444		38.3584	88.4923
																				53.5935	6.57127		6.76791	318.301
																				35.1962	12.8526		21.4868	66.2088
																				43.0654	16.9296		17.5447	348.116
																				77.8729	90.6418		34.495	706.877
																				9.19618	13.7827		6.19476	218.253
																				53.1569	49.8562		5.10291	132.002
																				5.76741	21.5591		2.53997	150.984
																				23.7259	16.6617		12.3127	23.5508
																				103.415	4.25915		53.0519	60.2227
																				43.4819	9.83404		203.803	167.263
																				35.9934	29.6171		100.076	60.6766
																				43.9696	3.51313		5.85162	14.1711
																				16.4986	16.8683		25.5501	485.998
																				59.6755	8.01377		21.6197	258.255
																				13.2867	22.6445		10.4069	171.349
																				217.175	5.82597		30.0905	186.684
																				136.163	14.8614		69.2169	277.382
																				8.36752	80.0646		66.8821	15.7919
																				188.664	7.22683		8.03738	46.3329
																				5.09873	5.18767		13.9327	42.8108
																				85.5637	13.0752		25.4625	307.992
																				109.098	14.4933		4.66914	8.18499
																				22.6607	24.1893		3.4188	24.006
																				251.965	15.9818		3.34622	7.44472
																				15.7087	7.65325		19.7633	166.329
																				14.2059	17.4362		25.5349	36.9602
																				29.7478	20.9039		49.9281	87.5425
																				31.9912	36.4984		10.7621	218.314
																				215.005	13.6191		67.1001	118.493
																				59.9455	40.0216		51.5532	52.6241
																				94.3601	69.1221		19.0205	131.326
																				49.1419	44.8529		10.9193	17.268
																				493.558	39.367		20.1382	123.801
																				141.626	18.4326		30.9702	66.8281
																				127.546	11.2065		11.1455	442.804
																				286.195	20.3935		54.383	326.522
																				43.5812	7.49062		10.1427	523.944
																				17.749	12.391		20.1304	804.834
																				58.9856	29.8369		16.661	170.083
																				43.3366	38.9612		12.3643	133.694
																				213.657	9.8112		15.4756	281.497
																				20.5396	14.5806		23.1835	27.6261
																				74.2661	13.8846		94.3774	308.621
																				38.2182	7.02898		82.7869	31.259
																				8.2328	12.0807		25.7776	278.19
																				43.5592	11.3053		3.51182	388.825
																				25.4003	243.794		24.9387	45.2969
																				11.8338	59.293		108.38	371.251
																				79.1514	18.832		18.0905	324.052
																				39.2439	44.3053		5.06834	473.079
																				9.69074	93.0454		37.8932	41.4431
																				40.986	18.1652		11.2825	90.1983
																				105.858	38.7042		47.7076	161.081
																				5.88438	101.121		35.2465	307.087
																				13.1636	53.145		337.529	499.514
																				43.896	62.3145		58.8102	18.3778
																				36.3479	17.0289		5.96333	40.565
																				116.376	31.4269		132.251	22.7146
																				62.9661	20.6052		8.00697	38.3441
																				35.7953	25.3797		16.7246	362.174
																				266.143	21.6861		44.8555	68.4751
																				119.785	48.0079		166.825	68.0433
																				77.3378	10.1237		10.5311	77.4211
																				186.092	9.44864		32.4364	363.067
																				69.1242	13.2805		8.34067	145.341
																				24.0074	127.064		94.4304	49.556
																				132.603	5.86278		3.01935	260.173
																				35.3241	42.2476		7.57598	51.723
																				98.2306	8.96139		61.7254	446.471
																				10.2372	38.2586		57.2892	314.236
																				13.2996	14.6807		24.285	348.108
																				24.5867	32.3342		81.4544	564.597
																				61.6576	28.9995		4.57417	277.237
																				121.935	37.7216		18.6561	74.5035
																				59.0226	12.5415		4.27572	585.25
																				12.3536	13.288		15.3287	248.536
																				27.7351	12.2006		18.1214	203.782
																				12.0802	30.8672		7.20235	20.3184
																				59.7561	25.6829		53.6554	431.547
																				11.0563	8.34868		78.2942	109.928
																				94.033	30.3065		26.1666	81.4262
																				26.1225	22.23		41.6682	124.82
																				5.56171	11.925		38.2876	156.72
																				66.4995	50.6213		98.7181	96.7523
																				42.3912	9.52863		24.8211	98.4982
																				42.007	20.8529		9.94697	25.6613
																				195.02	77.0977		24.6632	114.613
																				27.0701	6.65761		19.33	371.65
																				171.375	5.3948		11.9053	56.9258
																				230.03	14.5406		7.1451	83.6449
																				19.299	16.3791		21.243	46.4931
																				40.2333	15.6659		5.42375	33.886
																				55.4588	23.9973		19.8358	41.0018
																				17.7445	23.1906		15.8838	65.751
																				25.2536	30.477		3.52584	658.924
																				53.5687	5.88012		47.9691	4.70558
																				71.7979	4.9685		14.3729	174.413
																				72	44.5778		14.6759	446.594
																				169.082	16.2746		18.7844	285.042
																				143.581	46.1874		18.7379	164.472
																				55.7877	118.131		10.8073	410.882
																				35.7736	5.26168		78.8638	335.426
																				147.37	12.5942		179.204	714.376
																				336.769	19.9297		2.63089	463.715
																				7.12361	21.9805		201.351	110.619
																				17.7166	87.7258		31.2348	52.8139
																				18.51	26.3018		17.0037	450.324
																				66.1735	4.8798		3.07267	225.312
																				37.5022	35.3742		23.1815	33.0996
																				34.1245	4.1066		44.1593	437.226
																				33.7637	19.002		24.4376	115.713
																				15.9164	37.7468		65.1813	97.2703
																				119.385	16.0524		9.19117	187.428
																				30.0315	20.0848		42.0322	133.15
																				32.6589	29.6011		89.2558	42.8486
																				16.4247	5.12084		96.0109	422.837
																				113.579	23.4117		71.9139	130.044
																				79.6285	9.09081		4.21835	190.857
																				154.979	15.5193		38.5602	283.207
																				188.756	6.49581		40.4529	355.588
																				172.249	24.1574		6.77063	40.227
																				32.0529	8.78173		54.1476	334.45
																				37.5983	41.4083		22.9736	14.6481
																				31.4337	5.3293		2.4534	13.6228
																				283.853	28.8121		174.776	146.334
																				32.8796	72.4271		119.675	35.3733
																				93.8955	10.1284		3.71144	82.6602
																				186.722	15.5617		140.875	391.21
																				54.2344	35.8217		3.02355	16.4474
																				18.3194	10.1637		37.6992	290.112
																				9.06294	149.836		8.35915	58.3603
																				16.6282	27.9344		30.3972	84.9074
																				15.0479	4.38054		9.42751	324.281
																				510.65	7.01448		143.958	238.638
																				72.207	57.0555		40.1254	254.916
																				69.017	5.41731		77.8354	244.785
																				32.6076	12.7387		138.676	298.076
																				21.7592	68.7191		7.70213	260.114
																				125.317	24.8012		38.7309	94.4608
																				28.2185	35.146		288.875	209.964
																				26.8145	3.41697		7.04343	19.1242
																				144.862	9.0319		32.3048	234.708
																				40.2765	150.103		54.5996	365.699
																				34.3394	34.5959		47.2201	187.899
																				7.04905	46.9685		15.7762	281.605
																				17.6369	18.7006		81.0724	40.8719
																				18.5891	21.2373		5.64082	103.073
																				36.5156	24.3695		35.3599	37.6716
																				33.4532	10.0603		43.1245	52.8299
																				53.6496	32.4878		38.233	123.755
																				70.1866	27.0034		10.1463	120.458
																				40.6783	44.1406		27.6938	251.413
																				44.5514	5.26419		45.9482	83.1999
																				114.986	9.44837		28.9808	55.0848
																				58.0984	9.48662		68.2651	169.383
																				41.9309	7.93997		18.022	232.846
																				170.251	21.0397		9.34186	81.0371
																				111.664	8.68683		210.646	88.2734
																				20.1217	7.08351		18.5467	263.345
																				71.8065	21.7313		31.7475	273.619
																				262.391	3.6174		44.4838	38.5773
																				43.4035	7.29207		15.5055	123.293
																				16.7067	9.0106		16.499	41.2541
																				44.7779	97.2758		46.8857	331.449
																				30.0167	9.35128		6.29276	146.47
																				17.6408	47.5301		29.5158	68.8766
																				45.9363	45.2916		67.2977	368.602
																				7.79333	99.8672		7.54202	426.108
																				26.7316	9.40867		4.49177	46.3673
																				247.633	143.897		18.5595	12.8262
																				149.501	12.4029		30.2566	10.969
																				22.4225	9.83772		61.0498	613.028
																				100.65	33.8512		64.1025	27.0793
																				40.3834	28.3107		11.7815	48.3618
																				50.4527	44.2743		81.3487	155.377
																				55.144	25.0613		7.61494	44.2602
																				8.10121	20.0736		205.187	403.469
																				198.779	22.0045		194.749	112.517
																				13.4549	68.0045		50.0823	311.091
																				18.8745	82.929		8.58075	712.069
																				229.706	33.4901		18.1607	77.6955
																				73.9251	94.7449		411.261	37.9734
																				23.808	51.8475		83.4813	224.981
																				37.0391	15.6208		19.8222	150.573
																				45.0965	17.0247		11.0827	110.342
																				320.636	12.9076		13.0465	289.995
																				91.1547	11.047		22.7949	110.062
																				22.7661	8.3843		13.5162	171.321
																				28.5488	11.593		14.1023	93.1797
																				4.37229	19.1755		64.4771	170.928
																				20.2793	12.1217		46.931	129.724
																				55.5513	46.9049		163.65	79.2447
																				24.7791	22.5318		3.33979	79.5072
																				76.6555	26.1609		17.7841	117.566
																				77.1907	4.40019		48.4948	36.6412
																				26.2415	11.7335		36.6857	94.5947
																				52.1736	2.85874		7.36057	161.004
																				31.01	10.1622		78.9344	190.876
																				72.0692	28.342		6.73739	85.9734
																				56.8104	89.1053		12.7747	680.907
																				118.978	8.13552		11.7845	315.596
																				161.084	5.84521		57.2217	402.506
																				26.4509	9.7231		63.1955	345.172
																				92.8461	9.47923		4.01776	23.4407
																				53.011	5.19084		17.7231	20.465
																				38.6634	5.99297		67.9673	340.546
																				93.7499	23.7684		61.0226	375.331
																				206.731	27.0969		10.4578	53.7821
																				76.7796	5.38498		69.9496	49.6724
																				48.2526	54.374		98.2191	381.981
																				57.2021	20.8806		26.268	50.7334
																				61.5268	24.9275		43.3237	116.138
																				34.8502	7.94937		19.8776	207.545
																				120.104	150.696		13.3381	122.179
																				149.573	45.5115		4.56287	364.738
																				216.241	75.5193		15.3565	550.505
																				128.49	5.49936		16.7989	250.863
																				123.044	31.4943		48.2188	87.557
																				56.3358	9.7493		9.85477	64.5275
																				11.4062	4.68145		57.8843	115.888
																				36.5213	52.3031		28.1933	137.733
																				74.6227	42.1467		165.725	174.423
																				51.9549	44.4133		11.5321	269.533
																				19.3147	91.8338		40.7839	88.8001
																				70.0302	27.7727		46.8509	48.1409
																				219.125	31.14		7.0291	119.638
																				47.2253	8.71237		137.924	433.492
																				74.4924	18.7518		76.8649	159.528
																				58.9213	63.3281		14.2782	144.096
																				38.6174	12.5908		8.80021	94.8435
																				55.4645	47.4313		15.6375	11.5691
																				105.174	56.0871		14.3447	278.74
																				22.0391	90.4988		47.4617	132.337
																				11.656	20.3226		7.77853	274.5
																				9.0066	6.21176		27.3684	47.8637
																				127.999	42.9217		23.3032	309.504
																				27.6956	48.8453		261.346	81.0737
																				252.402	41.7966		70.4272	126.366
																				41.8724	4.31478		47.906	427.914
																				23.3063	78.864		19.8644	38.1588
																				93.7706	75.377		79.1016	129.446
																				11.9541	15.1339		6.0589	189.417
																				101.159	136.459		6.39061	45.0076
																				25.7752	35.6242		107.756	157.661
																				176.897	10.4435		467.484	286.251
																				41.4389	50.1707		43.2501	296.024
																				172.984	35.1645		10.1658	27.4996
																				25.4768	23.9224		99.0773	258.544
																				18.7926	20.3693		127.348	78.1086
																				78.2393	33.3333		13.2919	544.024
																				23.4042	18.0638		10.2063	109.81
																				81.1079	63.2217		54.1731	27.1499
																				49.9096	4.46766		75.0261	188.907
																				33.0882	8.04024		8.64134	57.4631
																				45.2264	6.36388		18.6062	83.6448
																				31.8899	16.0303		162.917	247.598
																				117.382	32.6948		58.6778	72.1908
																				48.5924	7.19777		43.7833	63.5657
																				6.97712	12.7865		44.1722	60.1852
																				83.7807	14.2522		339.531	280.754
																				282.276	3.3968		133.44	69.1079
																				65.9025	6.25568		91.0716	206.414
																				14.6836	15.4024		48.9915	22.5003
																				22.0479	7.28105		16.975	97.6952
																				18.4803	58.0226		4.09546	111.202
																				22.7728	4.24282		3.83397	381.464
																				3.04844	36.0774		3.47317	44.1995
																				63.636	24.6079		3.81745	120.621
																				42.3942	32.9774		39.7367	74.7621
																				84.2854	13.9273		3.871	235.009
																				73.4762	17.0601		30.8401	94.3001
																				90.2154	15.2021		4.25791	186.519
																				65.5377	8.13592		8.9293	273.477
																				72.1389	19.3321		246.749	64.5584
																				80.8882	134.361		17.5504	105.63
																				248.894	3.21048		109.246	96.2113
																				60.2639	104.637		53.459	166.57
																				16.2297	4.56721		18.9573	139.888
																				25.7027	44.1726		98.0432	163.42
																				6.40909	9.58016		8.46706	59.8792
																				85.386	57.4688		9.94068	25.2707
																				44.3425	5.04762		11.9481	118.158
																				78.5113	76.2757		30.4823	28.4714
																				117.927	13.5985		10.5677	372.483
																				416.943	7.90888		55.9825	776.938
																				29.7032	3.24527		9.05347	164.31
																				25.7479	70.0636		4.79544	39.3747
																				152.448	9.20758		45.3901	55.1924
																				17.5968	12.098		191.762	214.239
																				32.5997	122.063		16.562	477.975
																				139.235	73.0818		18.7222	42.6219
																				21.753	35.6847		19.0334	198.96
																				64.4911	36.8674		29.9457	130.674
																				88.4955	13.0528		16.7558	28.6492
																				45.5942	8.31723		16.5372	217.023
																				89.8244	6.16855		87.1481	43.5164
																				24.949	14.4403		14.6524	36.794
																				31.0926	13.2536		25.2564	302.573
																				17.7436	12.9306		150.423	174.887
																				18.0436	7.59865		16.1534	69.3697
																				18.145	30.7553		193.246	77.3878
																				30.6949	6.09886		128.896	211.323
																				20.0504	3.76935		16.9012	124.656
																				27.9722	2.34138		111.416	9.48044
																				2.63065	7.62826		111.312	144.629
																				388.91	33.3787		4.54835	56.8841
																				10.2711	17.1299		50.5989	111.299
																				80.3499	15.9946		147.109	162.736
																				110.333	13.3101		76.1283	53.7827
																				22.6296	68.7154		44.5735	45.462
																				74.6795	48.5152		3.42286	88.8583
																				63.6619	8.18544		29.2322	5.01895
																				27.3978	16.8804		227.426	424.113
																				16.1625	25.0748		33.7269	42.5532
																				5.24101	80.4274		28.1884	654.763
																				257.544	5.84876		15.4469	148.188
																				13.629	28.8462		5.90863	117.075
																				36.6886	7.3141		333.229	617.355
																				40.2779	9.0256		54.7246	593.08
																				23.4401	42.2142		13.2796	25.6157
																				135.309	29.142		64.327	71.842
																				72.8633	16.7099		42.3243	578.29
																				75.4468	42.6378		7.02562	60.5862
																				19.88	6.67085		18.3204	138.276
																				139.341	27.721		48.2638	251.317
																				96.8957	14.2764		4.79005	189.399
																				24.6669	13.6973		38.3936	181.246
																				21.666	13.3418		45.3212	378.831
																				79.8374	24.269		4.99029	643.012
																				34.2058	16.1062		47.0988	229.725
																				58.0539	20.4146		67.3133	143.889
																				119.722	53.6824		111.633	371.498
																				6.87509	22.4988		19.7036	521.938
																				210.754	9.07408		4.1649	115.399
																				111.416	22.7121		129.943	102.565
																				41.5891	8.75591		9.28931	184.158
																				106.102	8.47653		109.262	129.939
																				30.3015	14.2046		18.0129	78.6695
																				10.3215	33.5332		37.9818	151.095
																				63.2962	24.935		22.7541	292.588
																				40.8787	18.9861		11.9084	633.106
																				109.761	28.5199		18.2236	146.627
																				73.761	107.013		60.2633	91.5524
																				136.246	35.1749		344.96	13.6487
																				37.8565	14.0428		6.00408	66.5185
																				25.6009	3.57872		103.164	261.377
																				342.426	25.3258		119.369	27.1185
																				25.109	10.2582		12.0986	185.15
																				143.615	9.49404		11.4847	97.509
																				118.372	12.651		16.7328	20.0518
																				39.6852	24.6815		481.594	283.635
																				45.4335	122.137		15.2186	69.2859
																				16.5694	275.872		10.2959	130.868
																				44.8597	5.57561		83.8488	413.408
																				48.4435	40.7124		7.84178	58.0347
																				60.2116	37.9876		11.0245	133.529
																				98.9665	13.7249		6.87404	117.343
																				144.081	9.45464		77.6397	310.282
																				59.6687	28.2758		87.7592	371.812
																				164.175	27.8853		78.5342	198.082
																				64.1894	4.59828		22.7745	22.3708
																				145.63	19.4831		73.628	167.858
																				34.5327	8.28418		7.48232	231.447
																				36.211	11.5355		32.0998	184.385
																				98.9814	16.6958		126.294	24.4161
																				59.7107	68.2892		19.4881	112.022
																				52.7824	70.7054		32.9575	226.856
																				16.76	3.85018		193.833	205.841
																				183.221	71.2672		10.9733	297.064
																				33.062	9.1921		4.98319	639.618
																				5.9314	17.9671		52.4439	59.3149
																				72.3736	14.1254		71.7148	120.318
																				26.8758	10.6386		269.421	393.726
																				84.9925	19.3196		7.63625	42.2714
																				14.3623	43.6793		7.72788	102.833
																				67.2279	122.032		115.212	98.8636
																				95.4143	16.885		103.235	80.2035
																				9.34787	16.5641		76.6906	773.589
																				225.915	47.2385		122.166	205.91
																				9.42544	31.8		21.1965	223.074
																				192.793	38.872		9.34213	64.3925
																				61.4305	83.0511		244.429	220.739
																				38.0577	58.362		23.9884	192.822
																				71.3524	20.8087		105.44	350.546
																				438.599	9.77324		10.4756	24.1125
																				36.5848	11.331		16.4547	184.082
																				44.3543	34.5602		19.2726	151.674
																				10.5931	11.749		57.2019	252.566
																				76.6132	6.35001		7.00032	58.2818
																				214.875	44.7244		179.014	272.381
																				23.8992	7.27595		44.2867	591.021
																				17.472	103.96		10.7046	54.0632
																				168.104	6.47275		11.4995	51.1557
																				93.1128	7.07001		5.59342	364.399
																				8.11575	19.2736		71.5206	52.7008
																				36.2372	6.3196		5.65003	86.5495
																				117.103	151.586		25.8226	111.217
																				19.8046	5.18586		55.9612	34.7169
																				39.5704	35.5262		11.7964	223.944
																				183.222	55.3102		25.7173	90.0946
																				46.1209	37.4113		4.70322	102.507
																				16.0904	22.1148		12.8981	33.0567
																				279.381	20.3666		276.314	28.5518
																				51.2618	33.7706		4.91676	88.4353
																				12.6673	6.02664		121.589	400.356
																				12.3594	38.2648		32.1627	415.827
																				144.7	58.3804		5.3103	60.3391
																				54.3674	26.3385		277.083	375.837
																				82.715	8.72114		2.79243	12.0017
																				61.2828	86.1682		16.2954	52.9188
																				284.525	13.1944		38.4648	74.6253
																				43.7064	56.1899		109.314	643.591
																				42.0516	8.40862		129.372	213.528
																				61.1927	18.131		50.157	242.353
																				8.83695	23.8866		40.0191	258.132
																				27.3563	13.9469		21.0346	265.453
																				37.9484	21.3319		22.4504	278.064
																				10.1318	8.20087		13.7296	276.26
																				255.179	21.3296		4.91149	170.442
																				97.9974	23.7189		23.22	52.028
																				5.98384	17.0165		4.70648	531.011
																				6.18629	32.9368		5.8305	39.1607
																				129.598	17.0581		12.8736	36.4994
																				25.2833	22.4322		46.274	288.206
																				3.75986	38.9043		37.9334	214.875
																				39.67	7.26219		15.6649	327.61
																				145.941	56.4243		5.07253	724.193
																				21.1787	58.9412		155.946	251.827
																				107.726	19.4646		25.3892	84.9533
																				24.3701	21.9801		7.81806	26.2331
																				12.9243	62.0153		61.7505	253.473
																				108.699	14.7395		123.076	23.6683
																				23.5234	18.7037		82.2751	101.953
																				12.0614	5.19106		143.222	20.5607
																				69.7342	10.4767		131.504	140.742
																				105.376	4.16805		87.2257	148.695
																				51.8178	93.3239		255.157	431.916
																				32.6694	5.49321		12.2669	68.2755
																				6.11209	15.7162		2.66852	4.17839
																				45.3926	12.6297		47.9531	196.179
																				5.82728	4.27284		17.4837	217.968
																				45.0168	8.11215		48.2274	37.217
																				41.297	54.9836		104.638	148.345
																				18.4195	25.425		27.4261	37.1875
																				47.5297	62.7282		60.5413	28.3149
																				8.29038	34.1035		2.78406	202.162
																				78.8611	11.8834		19.879	184.437
																				123.743	12.327		9.50557	85.5188
																				57.56	17.2361		9.93056	83.2762
																				34.8844	31.5822		4.21859	758.521
																				74.2557	12.8153		6.65911	126.618
																				69.7583	92.0023		62.9489	84.0859
																				19.3225	28.3993		12.9478	29.2971
																				21.5731	13.2409		6.27323	698.81
																				22.4565	4.32408		67.58	56.7063
																				4.98986	30.9573		10.2665	293.022
																				53.534	3.61358		39.0459	259.248
																				13.2165	18.0717		49.5922	246.387
																				31.0497	84.8858		5.25463	63.9053
																				75.9113	12.6051		35.9915	249.306
																				108.347	20.4078		24.7294	408.709
																				21.0977	7.44734		3.36704	169.323
																				41.1511	14.148		47.4947	68.3917
																				14.3764	7.74756		144.994	35.5376
																				184.354	4.78562		40.3415	205.254
																				51.435	19.7717		95.3205	527.81
																				32.6292	18.0271		27.4755	342.146
																				172.103	76.1487		4.09573	39.0519
																				109.698	51.8985		39.2099	85.2481
																				158.734	12.3423		93.2729	125.453
																				57.0617	21.4366		4.95567	461.809
																				43.1958	34.8575		99.9655	139.215
																				13.2239	7.89958		21.4733	146.138
																				54.5509	8.13115		18.784	301.277
																				182.047	6.12323		172.173	181.02
																				85.6874	114.221		8.52944	157.949
																				58.5536	4.23404		15.3281	99.8063
																				12.9076	40.4536		86.2254	130.998
																				44.707	77.2649		57.7771	328.694
																				78.8707	21.1424		64.1491	39.6177
																				97.1706	39.7882		35.0441	150.513
																				53.3324	40.5863		4.19542	176.557
																				16.3387	30.4541		40.4187	616.903
																				45.6597	17.948		332.553	398.145
																				9.76869	9.69649		96.7761	159.616
																				102.48	9.46917		58.1938	88.8683
																				42.8406	3.86864		79.0432	15.2877
																				8.96351	7.79777		7.83652	107.596
																				202.619	77.1767		5.61505	543.584
																				8.73595	52.6042		17.9439	49.3638
																				92.801	14.0302		9.89625	96.9575
																				110.469	10.4379		144.691	221.414
																				55.7392	16.2933		8.15347	207.266
																				7.38294	4.53579		13.2808	266.295
																				17.0711	12.3408		32.4147	5.06793
																				5.85859	16.1513		9.89695	210.474
																				85.406	12.5684		30.1324	288.532
																				89.528	18.9438		56.31	504.732
																				62.1006	10.6284		10.1055	103.463
																				70.246	11.9388		10.4697	29.6471
																				24.7558	67.3206		101.682	208.302
																				40.5713	33.2445		161.357	8.48409
																				139.463	7.19515		57.3938	159.848
																				29.6476	5.53326		29.3295	139.353
																				41.3237	25.4603		52.6915	17.3368
																				224.55	13.3858		4.59339	60.7314
																				82.4073	28.4078		29.8214	110.972
																				6.61503	11.6885		38.9689	96.2023
																				15.213	43.3539		75.666	339.332
																				137.863	3.2085		100.203	146.613
																				20.7511	5.74695		16.0793	147.448
																				6.65485	17.7822		287.158	69.3809
																				67.0533	18.6083		406.603	9.01041
																				56.005	34.3861		6.31658	314.442
																				26.8326	34.3566		57.3896	426.449
																				44.2574	12.2681		6.81741	209.839
																				12.7995	8.67541		3.80777	90.8579
																				17.8835	5.44509		50.4083	45.3846
																				10.1128	11.3216		33.7132	40.6925
																				10.9585	3.52465		55.3456	277.923
																				21.1528	10.9649		108.982	39.4128
																				57.2945	9.83617		111.979	351.317
																				53.4451	15.692		13.3228	85.1036
																				33.0894	4.67933		126.95	371.387
																				12.4148	5.45756		28.8519	37.8827
																				26.0125	18.3465		33.3558	452.376
																				25.7146	5.81832		43.3508	77.5416
																				37.5118	7.53079		4.93534	68.3787
																				28.1251	4.38245		15.0061	38.2805
																				28.5556	20.9891		57.0821	212.47
																				10.1414	29.446		29.7618	51.0902
																				239.349	5.09638		26.841	286.488
																				135.423	13.6649		5.0145	34.0881
																				114.91	15.2079		6.62473	357.286
																				148.601	15.1224		3.08394	659.81
																				50.4368	37.9552		77.832	89.7133
																				26.4905	62.9132		93.8654	139.241
																				30.3185	3.453		17.9459	55.8448
																				89.3332	15.0047		52.3407	206.567
																				49.4689	37.3767		50.0494	135.304
																				70.6276	36.4067		24.6982	296.355
																				39.3647	18.8886		41.4591	148.917
																				8.86392	41.4405		15.7981	246.517
																				205.242	34.8548		11.1751	130.214
																				43.2265	10.6551		33.6805	148.541
																				77.4038	33.013		44.1076	19.9444
																				44.992	10.664		56.731	95.9443
																				92.2188	16.6558		24.1757	184.067
																				4.38447	8.50953		42.0163	483.501
																				58.5833	32.1801		16.704	21.8976
																				8.79015	10.3469		22.4783	373.528
																				154.211	19.0597		6.44681	323.714
																				29.7093	22.0318		10.0053	60.3573
																				43.4843	19.054		24.4217	73.3385
																				132.405	8.34107		7.36415	258.187
																				198.575	10.7774		5.52058	68.5913
																				38.7186	19.8952		7.82386	327.255
																				87.9461	5.41641		61.7591	56.335
																				7.07435	17.3266		26.776	110.887
																				17.1237	50.5091		5.35198	267.37
																				119.102	10.2937		3.09403	282.682
																				173.207	3.71423		23.5712	29.9211
																				82.5247	3.05822		12.1533	432.764
																				38.1633	16.9613		7.77984	49.336
																				129.499	62.322		348.142	44.6983
																				119.205	15.4038		23.0843	811.284
																				130.44	9.66192		50.506	71.4627
																				107.604	4.59394		4.50474	161.227
																				62.2295	6.68157		24.5262	111.576
																				17.9866	15.1618		21.4908	38.0126
																				44.8155	6.85497		4.98968	315.254
																				434.149	16.9236		19.5404	254.668
																				40.3381	6.1764		11.9413	12.4745
																				13.0959	35.34		3.01346	431.075
																				44.7504	43.9955		17.4873	197.847
																				19.5676	33.6295		128.473	510.569
																				76.1199	9.55174		26.9054	48.1177
																				20.5311	32.5955		128.352	97.2118
																				49.3621	40.9961		79.1613	130.922
																				100.513	8.57009		4.49647	515.506
																				79.541	49.2834		2.3689	174.368
																				10.3707	26.6844		66.6942	128.226
																				124.226	34.7486		62.7337	547.361
																				35.5477	34.5816		103.829	71.9447
																				39.506	29.465		6.89421	496.69
																				21.0338	19.972		9.89563	146.31
																				23.8923	11.8581		171.117	134.418
																				176.121	35.0574		28.456	201.528
																				73.0242	30.4917		28.0979	168.726
																				153.93	11.7273		30.0761	14.9971
																				30.2498	6.91577		27.721	45.4568
																				29.4319	2.72667		14.9664	658.905
																				23.1629	29.6539		38.6503	51.3044
																				147.859	100.887		7.3522	188.048
																				22.7709	44.1751		118.857	337.235
																				16.4174	9.70934		35.8374	20.2988
																				37.5047	26.8865		239.597	6.84037
																				75.0815	12.2919		118.491	379.39
																				56.2216	34.2154		8.03909	54.0896
																				31.7404	84.4857		109.483	49.1005
																				38.2049	6.29221		11.4869	85.4472
																				81.7721	36.2626		14.2594	183.794
																				82.378	22.2469		4.33784	93.0237
																				48.365	34.6549		167.983	71.4533
																				9.31003	24.1631		30.8368	40.9126
																				56.9449	9.22603		27.617	43.0438
																				158.733	13.1967		4.78033	410.935
																				30.792	13.3496		77.8656	271.847
																				75.0996	25.8732		170.104	368.014
																				14.3156	10.8689		269.803	422.817
																				89.9488	6.51481		49.2404	36.7408
																				28.3206	11.5353		23.8424	112.721
																				36.2269	28.4326		27.9476	65.0884
																				62.2597	19.8443		36.4775	156.323
																				150.117	6.95668		10.6416	53.5633
																				5.23574	23.321		47.6171	220.359
																				3.25173	17.2695		8.19474	321.115
																				18.7772	30.2653		3.98473	31.5846
																				17.3288	8.57844		87.1992	69.9673
																				220.796	15.1868		7.75416	2.53475
																				44.8217	23.975		46.4497	170.416
																				18.5843	17.6576		17.9003	179.787
																				58.3801	17.0526		269.15	58.2632
																				173.663	21.6466		37.2938	136.422
																				27.8713	14.1628		35.0735	250.963
																				5.23102	82.5031		7.16474	452.879
																				158.739	67.7952		17.1623	56.4258
																				38.0213	8.44877		27.2641	84.4984
																				168.63	2.76205		2.54705	323.411
																				24.5068	19.4974		28.1946	456.57
																				47.5686	50.4092		3.93223	262.23
																				31.0183	13.2418		85.8216	127.823
																				98.3135	4.34356		111.196	320.417
																				53.0455	5.14561		116.79	70.3815
																				12.5854	11.0791		7.80905	138.828
																				54.7152	46.8603		5.09113	92.0984
																				222.603	21.5435		242.69	293.841
																				58.2124	278.615		5.36207	32.4148
																				68.3302	29.7521		30.1689	156.797
																				248.477	56.1727		112.397	583.982
																				46.9764	9.4958		24.2173	53.0217
																				25.3572	9.93848		62.4387	254.532
																				22.631	7.54035		9.22217	170.121
																				100.935	49.3675		7.23458	90.146
																				100.203	39.9375		70.8688	31.0498
																				38.5434	6.94767		32.2784	625.192
																				14.2041	28.6725		14.6985	154.429
																				354.389	38.626		16.234	74.2976
																				155.721	14.8817		24.893	55.8807
																				20.7853	9.61011		39.5853	10.2912
																				16.0253	16.3826		28.1386	162.574
																				104.829	19.6215		8.2085	282.843
																				120.115	42.5754		11.5029	88.0489
																				112.545	27.015		101.709	103.412
																				143.566	11.6064		23.3086	62.5603
																				9.07682	35.9972		4.82479	21.7991
																				22.7864	23.5654		57.4809	18.5666
																				110.186	34.0478		12.8948	41.824
																				14.4236	47.4341		54.3928	129.534
																				84.4243	10.1981		4.38447	50.8337
																				22.689	17.4491		11.1407	166.701
																				36.421	16.7255		97.4065	5.48953
																				30.8416	5.58713		20.1219	113.055
																				3.97834	11.6576		46.0483	64.3523
																				61.7458	34.3869		6.82662	270.024
																				11.1464	7.574		12.0197	225.259
																				61.758	56.2482		87.1382	69.4396
																				103.329	5.00937		59.8552	133.349
																				86.6802	24.8645		12.9054	388.897
																				39.4841	11.7416		154.303	138.501
																				107.168	14.3024		107.515	158.137
																				26.9577	31.0448		15.7882	9.20817
																				86.4481	13.4069		12.4165	701.19
																				19.1001	55.7342		135.642	503.211
																				68.7696	10.9715		52.0425	626.344
																				15.4088	22.8556		19.292	226.129
																				100.676	128.419		43.5749	354.058
																				35.8968	23.3368		34.5819	85.993
																				38.2459	37.6635		30.7284	83.4716
																				17.7781	15.927		49.3467	4.35944
																				4.38474	18.7184		26.7453	21.8469
																				53.7152	114.327		13.6746	92.886
																				85.5753	7.62366		4.55596	715.7
																				15.7482	46.3882		10.1706	184.242
																				19.4262	20.3857		100.005	192.242
																				213.377	12.507		38.0315	164.067
																				29.6255	5.48102		76.3537	476.34
																				106.542	21.6711		6.98916	376.827
																				5.57666	9.12386		111.715	41.547
																				24.2561	4.44578		10.0764	273.513
																				17.9974	15.4018		33.4485	471.541
																				46.5008	29.467		57.4883	238.695
																				36.2097	42.5978		3.97703	156.339
																				22.7979	13.8636		90.0564	148.662
																				142.237	37.3678		82.9425	45.688
																				36.8567	4.12176		115.933	418.371
																				203.462	12.698		52.0949	50.1642
																				15.2279	6.45887		14.5512	254.891
																				3.9921	20.3901		32.281	166.954
																				62.161	77.2994		39.2926	168.855
																				68.3994	22.8347		211.627	591.29
																				70.0142	32.7143		10.7017	76.8612
																				46.2681	47.1886		99.7877	528.418
																				26.2846	5.05064		4.12219	323.255
																				97.6187	8.8085		14.0219	177.481
																				73.1718	3.3812		26.1553	84.6091
																				13.0625	8.08835		11.7516	140.144
																				45.502	11.6071		42.6737	223.922
																				22.8331	20.6289		18.1445	168.552
																				107.453	20.1256		26.5624	432.565
																				17.1795	24		114.495	68.879
																				35.6914	19.4116		35.6945	243.21
																				245.877	12.0428		10.0721	278.224
																				192.408	18.0052		37.2832	6.33517
																				22.6236	15.1774		78.1456	24.1863
																				230.146	158.328		82.2875	191.831
																				31.4773	33.2274		23.2762	117.027
																				228.316	5.26407		26.1461	109.817
																				22.8024	7.13093		17.9952	344.985
																				36.1699	8.65183		48.1388	89.548
																				85.7743	8.81633		54.88	128.896
																				114.567	36.5417		8.07841	81.1016
																				74.1549	3.20774		5.61347	16.3874
																				42.5671	12.0648		59.5842	143.142
																				48.9925	21.38		6.33279	45.9082
																				6.84417	45.4614		14.5245	202.795
																				19.6186	24.487		3.38352	163.679
																				9.7252	5.23708		33.859	442.055
																				52.1472	27.2891		25.2896	4.13514
																				54.0172	8.54191		62.1465	87.9219
																				302.892	42.73		10.8461	35.9675
																				110.02	6.68146		55.6511	385.567
																				17.3888	3.51418		69.7784	130.001
																				40.4645	29.3747		18.138	36.9269
																				304.054	8.48609		14.3476	455.217
																				136.419	2.33287		24.8145	94.5749
																				41.1521	14.2408		31.482	130.857
																				64.7649	43.2085		21.3867	144.285
																				49.1769	40.2219		32.0698	79.331
																				235.771	46.0566		43.8745	137.943
																				23.1207	7.31463		26.4453	298.753
																				183.525	56.8154		15.1096	167.105
																				55.4671	9.96953		41.5806	14.2383
																				51.3529	19.0844		34.4874	168.697
																				93.2717	8.84336		2.56868	167.758
																				19.6368	18.0502		28.3794	376.141
																				12.2784	15.1738		11.8175	116.268
																				104.073	153.928		90.8601	14.9295
																				17.6278	3.91375		41.2796	13.1587
																				30.5049	9.09713		27.5816	40.6301
																				17.5688	56.6024		93.8251	101.426
																				38.1491	3.06678		208.935	329.108
																				80.4307	10.4664		100.756	10.1067
																				59.5131	5.60241		29.119	98.2169
																				114.203	19.3912		116.856	58.1014
																				8.86878	13.3762		69.2678	420.704
																				10.25	57.7604		40.2131	232.543
																				31.8038	7.47416		12.221	30.4281
																				59.8592	16.5417		141.286	219.312
																				190.402	23.9718		102.206	134.56
																				28.354	27.799		12.5879	116.132
																				73.1517	131.955		11.3566	434.267
																				79.7274	12.9464		48.7872	12.0953
																				35.7499	5.61622		82.6417	244.827
																				8.17588	31.932		34.9362	135.891
																				88.431	5.72876		6.68956	208.644
																				15.3408	11.3379		27.9502	69.8472
																				24.1524	27.1475		23.3021	26.4018
																				25.7593	9.94694		2.29164	92.5695
																				71.8819	31.7298		24.4233	73.3504
																				124.984	7.92214		65.214	91.1214
																				15.1377	4.8654		3.94177	158.462
																				20.121	15.6854		69.6159	24.7255
																				95.2173	49.9915		80.534	317.998
																				69.2286	28.2275		10.4483	55.2813
																				336.54	5.47578		74.2151	73.6412
																				5.83474	16.3177		12.1318	491.26
																				23.5535	19.4947		33.9627	96.3856
																				6.74617	20.446		22.9522	208.214
																				6.05222	15.2885		7.75533	518.173
																				237.204	6.59984		41.8965	97.7094
																				68.5882	8.44091		7.78008	406.669
																				9.86523	13.5415		6.02075	162.133
																				44.6048	10.6721		50.9735	13.0583
																				37.4497	24.5408		57.3066	212.195
																				78.9719	22.4264		27.5091	385.724
																				62.3663	11.7824		7.23196	45.6185
																				115.74	4.95777		16.8453	311.922
																				48.8587	50.5033		276.593	7.05392
																				20.2047	119.639		8.36699	258.924
																				15.3685	3.16661		10.426	223.7
																				45.3207	18.688		78.1905	109.374
																				17.3427	10.2886		10.813	460.035
																				347.604	23.8515		278.158	191.664
																				81.6221	98.8663		39.2846	346.156
																				39.1985	4.07069		140.11	108.831
																				72.0469	3.96156		2.82986	109.189
																				54.2543	15.8963		93.0528	713.899
																				200.559	18.9706		94.2459	173.8
																				24.0738	10.1857		28.033	6.14483
																				36.3277	22.7682		17.2149	33.6242
																				18.3539	8.27479		15.1564	334.77
																				142.888	7.38363		65.9863	165.204
																				38.5317	17.4435		11.6494	605.862
																				19.7732	3.55099		45.2623	60.964
																				39.5271	18.3754		124.061	64.7648
																				22.4471	15.0321		127.609	192.689
																				128.022	10.0006		12.5109	48.2185
																				119.741	28.7737		36.2841	135.196
																				22.0384	28.6318		13.0638	314.755
																				26.6091	7.81992		106.922	35.592
																				86.8851	10.3569		6.53522	139.476
																				147.943	16.5126		200.416	87.7543
																				93.6578	14.5069		29.1142	225.649
																				203.639	30.5922		55.9378	184.792
																				18.655	70.3261		14.5717	77.88
																				68.7907	58.4679		53.6989	300.294
																				102.195	53.2728		14.1702	328.017
																				36.4647	16.1967		32.3122	125.636
																				34.893	25.1477		111.931	20.1008
																				19.7327	16.776		30.3057	539.368
																				7.56708	16.1745		3.18318	154.151
																				10.0069	9.15097		4.78927	298.814
																				28.306	22.7892		162.942	189.766
																				70.3778	15.95		12.6205	225
																				131.964	14.9649		10.5965	325.496
																				43.5465	27.6807		3.65908	427.52
																				14.1751	34.9365		73.362	193.756
																				214.855	9.76292		4.87129	69.4936
																				80.0782	8.33309		28.1901	702.717
																				21.1834	14.7593		85.319	237.031
																				286.412	13.2224		4.45875	335.913
																				44.7643	13.4546		89.4467	46.638
																				126.123	12.7849		90.5446	278.531
																				118.369	9.14771		19.2351	190.484
																				38.2712	20.0469		6.56539	116.839
																				29.2116	52.3584		278.141	274.493
																				27.2758	33.2008		4.64687	149.828
																				169.042	24.6021		73.9106	103.826
																				65.8976	34.3415		51.2738	173.204
																				112.361	23.7191		438.794	53.0805
																				39.8523	10.4912		92.3449	60.9025
																				9.9335	28.432		2.23382	294.668
																				15.0957	29.6498		58.1468	141.713
																				14.5144	22.3377		14.5271	187.97
																				24.4213	15.0592		32.4631	70.0297
																				52.635	8.97255		50.787	356.143
																				21.5037	17.1715		113.452	182.553
																				28.922	7.50521		30.1472	47.5979
																				78.5202	22.9064		38.5339	144.908
																				26.3727	8.38139		166.515	483.001
																				72.8133	5.25906		9.52122	270.165
																				5.24087	8.74556		8.17483	135.653
																				27.7705	93.0074		61.49	14.9711
																				65.6039	9.96101		151.81	135.156
																				17.5417	35.5935		29.4139	88.3435
																				186.358	3.38683		53.8437	165.844
																				12.5239	48.0047		4.94282	207.085
																				48.5683	10.298		13.5944	41.0841
																				34.6112	27.9723		89.7983	714.962
																				136.664	4.15507		2.4044	132.398
																				32.8297	31.2749		38.7899	145.036
																				10.0381	11.5825		11.0287	263.539
																				286.639	8.1545		74.7581	31.2944
																				69.986	61.625		2.65528	12.2539
																				134.718	22.5713		5.48207	548.37
																				143.79	24.7961		17.6479	438.482
																				97.2291	108.217		11.1626	4.3504
																				31.902	9.12694		43.5363	470.422
																				50.7433	11.4063		29.2611	314.397
																				120.43	37.6206		71.4935	52.5517
																				58.1606	46.3807		17.177	112.437
																				51.8276	11.3048		9.07682	240.877
																				9.89668	22.6989		49.2874	68.9761
																				12.9661	35.0569		10.7662	357.014
																				31.3315	11.5861		120.653	157.914
																				131.222	13.6196		9.03249	120.707
																				6.64555	15.3889		10.5789	461.976
																				5.79828	98.5935		101.579	216.677
																				38.608	12.2019		7.13737	36.3379
																				101.547	12.0082		8.43206	285.839
																				13.8387	34.3388		305.189	53.1811
																				21.2215	32.571		47.7941	336.214
																				80.2584	13.415		18.686	266.325
																				6.02213	19.9994		9.61607	32.1683
																				74.3918	21.0044		41.3994	145.899
																				48.6985	6.16004		228.937	153.144
																				446.869	18.2326		4.17997	169.793
																				112.686	17.0347		67.9952	62.7392
																				38.5049	69.1783		36.9716	543.612
																				131.082	15.7512		48.1075	260.124
																				56.7066	11.661		59.9745	163.932
																				17.4751	11.4293		28.5149	238.895
																				40.0175	35.4415		2.80974	241.685
																				70.1869	156.51		9.68593	448.871
																				59.2961	9.08631		242.533	141.987
																				73.1108	15.0973		8.46175	79.0318
																				153.373	11.2319		32.5337	154.534
																				25.4289	18.4801		30.9238	380.354
																				65.0619	2.99324		22.8809	331.273
																				23.5014	5.66939		26.7649	143.238
																				13.1597	218.196		18.1311	303.031
																				86.3881	14.7205		61.6036	104.114
																				23.8219	21.2636		147.936	4.78536
																				25.3529	12.5481		99.5447	61.2814
																				29.2293	11.6616		2.67991	84.4416
																				44.3357	27.8587		20.5025	264.473
																				13.9708	5.84273		76.9401	618.746
																				64.0462	17.8351		23.9484	277.022
																				5.64793	10.2728		2.61532	288.521
																				10.5587	28.18		15.3189	227.45
																				61.2676	19.7377		7.2693	33.5226
																				59.3024	3.42863		189.901	362.194
																				57.6213	8.4734		21.5514	75.3619
																				18.8325	10.0667		272.277	180.454
																				81.3948	60.708		5.98155	353.335
																				103.85	48.4806		5.87339	68.4437
																				136.298	54.8086		8.38864	249.395
																				18.9201	64.6268		9.36463	646.107
																				18.0089	21.3372		168.338	10.0085
																				65.181	26.7107		101.376	574.303
																				32.2486	12.3687		45.2077	257.666
																				135.621	15.4085		91.9729	94.8423
																				64.8815	14.1018		21.6757	102.281
																				41.7173	6.7729		11.1408	398.494
																				15.8512	5.52592		47.7556	185.726
																				78.4572	12.1654		25.6225	45.0696
																				30.3264	49.3441		38.1135	704.336
																				80.2066	12.0168		5.52606	119.048
																				496.198	20.5694		51.3137	472.691
																				69.815	3.82794		44.2973	360.596
																				19.2293	5.32904		4.97821	385.886
																				3.658	23.5437		13.4617	90.0161
																				15.6923	7.02898		4.50002	207.044
																				21.5516	25.7745		42.6626	302.298
																				136.15	61.4581		169.408	588.866
																				16.9361	184.494		127.685	321.693
																				54.7089	8.85355		50.7931	443.397
																				41.1508	15.0171		14.4505	343.562
																				78.7222	2.68974		68.3089	175.629
																				27.3929	3.32343		82.0303	93.1092
																				280.869	17.6544		9.9344	317.646
																				32.5686	53.7953		9.93781	392.387
																				214.595	4.70121		8.05535	37.6799
																				123.627	16.4933		11.7281	182.359
																				62.0104	21.9227		292.747	51.2245
																				82.4798	11.1189		45.7382	33.788
																				49.0218	6.81076		47.025	42.117
																				31.6509	32.7468		460.063	64.1843
																				190.313	43.8196		49.7826	10.6636
																				226.186	7.09042		35.7165	24.7261
																				10.1635	25.2607		6.19042	535.225
																				24.2153	8.90259		11.4057	458.144
																				30.271	3.3529		6.19555	120.56
																				52.9884	10.2667		11.2157	126.491
																				16.3158	38.193		58.7362	487.935
																				16.0633	30.5475		14.5668	293.116
																				112.286	3.588		6.44407	4.1304
																				78.1484	22.7758		24.9645	315.368
																				4.10071	22.2565		22.741	125.042
																				28.4583	5.49332		14.8821	86.78
																				93.9442	47.4921		11.2965	153.031
																				350.743	25.0862		39.0588	178.49
																				90.2056	14.1783		5.88188	286.956
																				40.1469	4.22019		34.0606	740.89
																				117.373	58.2055		15.4643	33.5768
																				67.1187	36.5194		17.1413	139.488
																				133.312	18.3317		18.8172	115.57
																				137.561	9.87923		8.40109	40.5904
																				21.6778	83.7469		11.207	166.974
																				276.094	24.2427		28.6906	368.967
																				68.4297	11.7878		6.80086	207.915
																				43.6195	8.47472		60.9721	40.7058
																				53.1715	47.032		18.1915	229.478
																				22.4743	161.23		229.919	50.55
																				102.747	16.12		15.0122	120.538
																				12.3088	5.43891		163.122	35.5421
																				77.8695	22.0204		31.785	59.1314
																				338.048	8.82708		6.28055	487.503
																				22.0233	38.4312		6.14786	234.157
																				77.6778	24.5134		52.4651	51.6474
																				28.3634	46.8128		89.8623	224.44
																				35.9644	15.8061		50.2626	245.895
																				23.5238	4.43621		4.76662	122.347
																				46.359	15.87		37.0903	22.6526
																				41.5181	57.4127		14.22	305.598
																				52.1088	5.68801		75.6834	61.3854
																				63.5669	3.9752		60.3612	246.122
																				104.916	11.9059		28.0771	174.259
																				21.5629	6.25816		15.5264	20.0628
																				33.2953	9.74137		11.4608	183.891
																				137.458	5.47852		8.32083	88.6993
																				5.58779	69.9167		36.2006	340.847
																				157.828	12.1605		39.1816	49.7822
																				18.6279	18.7352		86.2132	209.423
																				13.3338	28.3055		26.7794	261.498
																				22.0668	4.02405		12.3104	18.4402
																				26.6803	15.9817		2.68895	163.369
																				50.003	4.01385		12.0498	109.588
																				16.1659	69.9422		28.1404	300.47
																				190.384	13.8486		37.3028	303.515
																				25.4878	21.3601		61.3316	662.795
																				120.537	43.7669		10.8845	32.9147
																				124.322	12.7264		27.5353	204.51
																				229.561	67.4307		16.1858	102.625
																				21.5364	19.8691		29.998	175.042
																				120.066	15.9644		20.236	48.4176
																				38.4827	6.43293		95.896	197.513
																				60.7557	15.0594		86.83	11.3585
																				29.7497	38.3912		3.32133	17.4936
																				122.531	18.4398		10.9729	72.5651
																				127.765	23.0719		60.1666	181.197
																				46.1398	8.14233		17.1197	74.4579
																				71.7473	2.63745		7.12545	389.425
																				28.9045	48.4579		69.8383	191.299
																				38.5915	14.2412		111.855	365.389
																				398.25	63.4899		49.5216	465.779
																				34.4025	35.6425		6.52409	233.736
																				28.7412	51.3014		16.5672	400.108
																				15.9708	10.3079		51.6597	44.0404
																				131.901	11.9028		157.189	52.9641
																				25.315	35.474		5.51729	86.5557
																				64.0635	9.55743		7.30583	190.796
																				31.2776	5.99326		42.979	29.7285
																				94.7909	13.0498		182.945	195.628
																				58.2238	4.64413		103.132	316.355
																				9.78438	13.1423		100.18	288.721
																				31.8879	12.3404		47.3386	188.136
																				131.203	11.427		11.8863	51.5049
																				19.6993	41.9196		5.22988	42.7204
																				135.514	9.81702		76.9565	139.615
																				20.1357	3.29928		36.7464	106.914
																				36.5743	7.43437		22.837	31.8584
																				215.692	17.5574		11.2485	76.4077
																				32.926	4.04856		3.75366	85.7253
																				99.56	23.9255		20.942	91.5716
																				3.33824	5.51979		3.50798	118.44
																				23.6864	6.68336		134.335	15.7894
																				11.8068	16.0022		114.78	201.678
																				11.6961	2.95097		8.3534	490.386
																				96.9266	52.8284		58.761	59.4655
																				28.9934	10.0247		18.8518	328.752
																				39.4635	17.8769		8.31685	273.001
																				42.3665	7.15034		75.3324	161.547
																				32.5783	17.5094		54.3398	200.45
																				35.6544	5.04015		41.1727	35.7584
																				28.1101	8.4364		6.05713	668.437
																				116.319	16.3118		13.0671	226.916
																				47.5037	4.15639		50.5679	35.9708
																				15.6942	5.92318		6.2208	107.612
																				100.513	5.34909		10.3118	215.805
																				35.2352	5.04502		99.6842	189.041
																				28.0595	24.4267		20.3896	77.4903
																				84.3251	35.7233		5.93076	251.481
																				5.83684	16.417		3.30993	21.5076
																				99.2903	17.2846		7.27636	42.381
																				89.9334	7.24047		5.12487	31.3149
																				62.1583	5.89905		33.2836	88.6217
																				21.6097	17.7584		53.306	170.389
																				169.899	85.3616		15.3567	34.0279
																				48.8212	15.0117		6.37065	50.0459
																				50.2572	12.5916		73.3954	240.48
																				26.0896	83.428		93.6746	56.3492
																				113.544	20.2933		77.2153	250.849
																				204.754	7.00411		2.99892	7.36715
																				28.4619	18.4949		127.705	215.328
																				173.404	30.4811		8.80247	532.935
																				114.115	45.9662		33.9713	136.271
																				19.9287	10.498		9.97241	194.375
																				131.918	23.154		32.4835	155.059
																				279.389	6.35342		80.4029	648.152
																				37.2918	8.29465		40.3814	62.0278
																				11.9295	93.8481		8.68485	142.645
																				39.5596	49.8983		4.46685	19.9274
																				88.9765	24.4423		49.9464	237.713
																				128.953	13.6889		17.7079	132.335
																				22.6846	12.1551		232.009	293.219
																				114.674	3.47748		16.0191	217.026
																				16.1564	32.2394		63.678	23.7837
																				26.8773	29.5841		24.1428	105.561
																				51.2567	3.42705		69.3412	75.5919
																				12.8186	13.6289		8.81609	248.599
																				42.6608	97.9655		59.5917	42.0035
																				67.9235	34.8812		13.788	54.2911
																				60.6886	55.3029		121.401	151.693
																				23.013	3.42679		48.6573	60.493
																				42.9484	32.7833		56.257	27.6309
																				46.9218	100.513		6.91439	196.497
																				46.5483	23.3528		50.6816	3.27364
																				52.554	41.4178		74.9094	336.461
																				19.1524	91.7647		50.7619	443.312
																				194.315	3.50042		124.535	379.441
																				175.936	39.373		6.16121	312.317
																				45.4031	25.214		58.5495	124.695
																				15.4297	12.3675		77.1284	158.063
																				70.8796	34.2944		11.8998	47.9463
																				194.846	15.2025		3.33115	66.7148
																				19.3831	20.3118		158.962	114.435
																				51.9369	10.3015		46.0767	209.388
																				30.5968	10.5581		92.8496	499.636
																				23.3838	7.89024		23.7838	11.3577
																				45.8264	22.3617		16.4533	80.6867
																				77.1104	33.7881		31.1814	356.599
																				8.13618	11.3074		26.8226	245.794
																				252.991	13.884		6.15899	311.963
																				152.975	10.8277		74.0537	198.942
																				239.673	11.4242		5.91152	114.174
																				11.4169	5.61989		6.75704	29.7042
																				17.2872	11.3317		4.59487	176.12
																				41.0486	6.61529		8.57493	180.344
																				16.4656	18.6637		25.2625	70.8883
																				28.8578	17.1373		39.6293	480.809
																				201.176	43.1293		11.1485	285.992
																				43.9936	7.76396		49.9689	271.681
																				33.7125	38.6222		65.7121	345.258
																				15.0812	7.98304		207.502	210.534
																				91.278	44.7411		152.835	26.6855
																				124.572	13.2977		25.4948	306.084
																				11.3852	16.5997		63.6033	258.988
																				6.76229	7.59627		93.8316	38.3231
																				5.69116	58.2822		5.9686	28.9275
																				37.3646	18.2108		10.4879	353.047
																				7.60061	37.2094		152.782	177.503
																				57.8959	4.87692		21.9425	371.651
																				70.2495	18.9154		61.3217	388.779
																				31.0697	7.35196		7.99496	146.153
																				101.015	9.0484		66.2446	57.5702
																				19.6292	2.90512		5.20787	132.962
																				93.6949	37.052		60.4179	160.103
																				14.8529	22.6769		5.55849	130.427
																				67.9588	26.3683		113.646	280.745
																				82.7912	13.1548		30.4454	507.905
																				180.931	6.37802		36.192	32.971
																				80.8744	54.0552		78.2121	15.3512
																				39.8845	5.50251		161.056	140.594
																				39.4419	4.82282		105.805	178.424
																				136.659	89.6532		5.22778	134.369
																				93.2038	46.7095		193.378	71.6992
																				85.5294	57.1365		4.47906	36.4456
																				70.3147	16.8645		2.84262	184.79
																				31.6669	4.67544		75.5565	165.072
																				44.8922	3.75903		60.9291	106.929
																				26.1516	12.7942		10.7587	66.9165
																				23.88	19.1224		68.626	233.501
																				42.8463	4.54377		21.356	76.2686
																				52.6001	25.7132		157.674	371.431
																				17.1778	7.51677		36.9226	677.642
																				19.5052	162.658		42.4555	266.834
																				38.8693	21.1484		46.2802	130.758
																				29.7694	8.78387		6.14314	284.748
																				49.246	2.67965		155.253	143.29
																				215.708	31.6085		26.4971	176.178
																				12.0423	30.8657		11.3494	156.689
																				92.4591	57.4883		24.084	443.508
																				108.043	8.81532		228.877	627.977
																				227.666	10.8419		38.8042	456.823
																				24.1678	13.6942		5.26824	142.585
																				76.8761	118.099		77.8354	39.3746
																				7.20418	16.6343		89.5897	95.2519
																				55.9853	35.2581		43.5548	23.5049
																				15.4326	9.93073		45.92	73.5293
																				16.1744	5.25672		127.718	403.58
																				52.7064	118.993		3.07097	213.727
																				415.491	57.2242		479.467	457.443
																				37.4025	3.21508		30.7328	182.203
																				57.7288	12.3514		54.623	75.8962
																				53.4622	32.2877		45.4682	250.997
																				21.2448	15.9853		20.6389	484.79
																				255.274	8.5323		125.865	295.406
																				4.66981	14.514		39.5852	159.304
																				44.4058	24.8598		2.89215	108.629
																				21.3796	32.6028		178.604	176.947
																				22.9837	32.0814		5.33534	431.398
																				14.5814	20.8767		8.61721	31.9306
																				29.1333	45.2456		11.926	186.506
																				28.7901	62.2097		79.2073	211.544
																				79.1898	9.7612		10.5858	484.957
																				105.227	14.7041		20.9838	143.812
																				40.8981	23.8626		49.3229	519.703
																				80.9091	9.66991		169.518	52.9128
																				132.8	61.6948		21.0694	325.107
																				13.5169	14.6962		14.3253	131.689
																				38.6126	63.8844		19.3871	122.901
																				8.29901	3.75524		51.3117	96.5473
																				47.688	33.3937		157.263	269.359
																				33.0334	8.66938		21.4167	212.664
																				11.0899	47.2702		60.4894	165.072
																				8.321	22.1865		106.992	105.263
																				70.0042	16.8163		10.9623	27.1769
																				130.613	16.5672		21.0177	109.844
																				52.6514	29.4209		41.8305	336.053
																				40.709	18.6487		2.29209	318.121
																				30.0486	27.952		16.8413	64.9312
																				5.32826	19.0121		134.416	125.267
																				9.94907	17.3987		39.208	243.305
																				20.776	2.69181		5.91898	15.015
																				38.3977	36.4292		7.63783	362.883
																				70.5038	3.46172		24.2151	54.2614
																				84.6611	18.633		88.9555	179.254
																				33.0479	13.7533		15.0089	118.951
																				23.2743	31.1228		54.4221	314.023
																				34.9783	5.3618		49.7083	424.376
																				162.085	14.7392		98.7883	152.766
																				43.4131	16.1257		162.939	67.3787
																				107.788	11.1259		68.7404	52.5694
																				26.2922	41.2537		8.3179	169.771
																				63.0088	9.42164		9.66034	57.8416
																				114.129	39.1567		21.5925	410.997
																				204.549	4.45496		10.4326	288.06
																				47.4214	21.5624		63.369	14.2492
																				57.4777	11.9269		49.0916	217.598
																				71.0632	13.0268		90.482	63.5885
																				80.2867	12.307		14.4722	476.272
																				65.7641	2.69405		21.9064	161.491
																				48.2416	20.1537		45.5449	248.413
																				5.27101	62.976		92.2461	155.989
																				42.2172	4.21416		29.3385	261.846
																				12.0142	16.8823		41.4668	63.2618
																				206.794	9.74628		62.1855	116.464
																				13.8664	40.8001		77.9238	326.378
																				8.55528	10.4816		93.6162	212.499
																				10.4511	5.2345		8.1363	198.03
																				34.5294	14.8449		27.8595	102.585
																				95.7724	12.7837		3.26983	238.238
																				19.4552	15.4358		9.54518	101.024
																				29.9176	7.83885		46.3032	123.631
																				79.0338	6.73046		20.6885	544.735
																				58.8424	2.73952		68.4297	40.5217
																				165.319	11.2603		8.1229	165.477
																				145.784	4.5004		6.88792	467.963
																				92.7599	6.29812		23.7921	124.692
																				17.39	16.7663		14.1527	261.265
																				113.039	12.7843		67.2102	271.78
																				16.8756	20.9027		101.023	104.949
																				17.7743	10.0397		5.99025	634.343
																				72.0202	54.0578		9.15402	492.187
																				61.748	12.4405		40.1901	555.299
																				367.785	31.43		14.7751	61.7842
																				72.7118	3.25936		8.49148	37.718
																				9.26535	75.4882		4.46766	221.205
																				89.6442	17.459		35.773	128.557
																				15.7359	30.8896		87.1466	121.02
																				20.2115	22.7994		8.71339	112.102
																				28.7625	30.286		67.777	101.19
																				186.961	11.4682		5.9465	124.217
																				26.2314	13.2339		54.4686	243.529
																				27.6358	8.48556		10.3552	144.222
																				27.9627	11.89		31.7806	26.8895
																				18.427	8.95054		10.2567	39.2907
																				19.4773	11.6028		8.8926	43.3397
																				204.708	17.9606		17.7385	4.60784
																				69.0201	10.9448		82.6331	505.688
																				9.91437	7.60506		193.404	351.467
																				217.092	13.0713		82.5352	236.72
																				223.67	27.8893		102.061	132.18
																				89.7523	13.833		157.47	692.355
																				59.707	46.2931		245.984	249.195
																				73.8808	5.94714		23.9671	115.646
																				13.1206	72.3778		95.9248	298.472
																				55.0348	101.868		78.3819	53.7291
																				44.7288	11.2429		82.8495	80.1251
																				137.217	96.5102		4.03035	192.693
																				23.2308	102.442		5.04947	4.85074
																				105.734	12.8684		247.507	396.982
																				137.814	19.3728		214.901	140.811
																				39.437	4.02858		124.206	115.725
																				164.527	7.50642		81.5372	459.947
																				91.3206	14.4288		85.888	195.872
																				32.2353	13.4027		79.2262	151.263
																				44.0424	18.3649		19.5441	35.1346
																				87.0817	44.2517		11.9433	184.374
																				16.2573	36.2794		38.5425	316.106
																				13.5389	39.6542		3.92305	62.6374
																				65.9929	13.6941		136.55	189.322
																				19.7323	23.8058		23.677	249.75
																				32.2784	42.0582		59.9319	109.946
																				11.6926	32.5832		19.4271	44.8469
																				12.5361	7.79973		8.70116	303.849
																				154.169	7.3903		11.5149	124.665
																				17.1545	56.5712		48.0138	175.654
																				14.9824	7.46725		8.80102	159.018
																				13.0615	13.8761		22.0806	189.844
																				117.638	36.755		12.8466	131.061
																				250.727	14.4603		21.8421	106.762
																				319.413	15.5698		8.96258	243.97
																				8.5807	13.1512		233.989	38.9801
																				41.3743	10.2442		32.7655	171.474
																				107.061	181.331		25.9889	262.813
																				25.9477	20.6355		27.3154	245.181
																				174.038	8.43685		39.3288	141.662
																				19.3368	5.685		118.288	500.02
																				247.421	8.50877		105.872	75.9886
																				2.78511	7.94508		454.81	35.7076
																				24.5574	15.0867		20.1344	334.764
																				31.1781	43.2731		129.231	275.315
																				17.9598	10.3954		33.2808	331.426
																				39.024	17.9341		7.52712	34.7466
																				24.2342	21.4436		5.77444	591.352
																				16.6003	31.8367		42.0723	200.938
																				12.3603	32.9675		302.413	617.13
																				27.0294	9.80639		42.5279	2.5827
																				288.59	9.9948		69.2826	410.928
																				29.2437	10.6607		92.5005	163.933
																				162.276	7.48611		98.7853	63.0213
																				8.43251	7.28911		108.95	112.258
																				166.999	54.8098		8.61146	304.861
																				40.502	37.2551		59.3986	204.132
																				101.288	84.2214		136.013	142.946
																				58.6859	7.99632		4.3339	535.856
																				61.2892	11.5469		4.25503	385.126
																				15.3608	23.4358		243.282	59.3785
																				11.7545	21.2469		29.011	168.29
																				56.9714	6.41865		7.17445	26.0779
																				39.9455	26.6915		75.7774	58.2728
																				139.822	48.6743		261.066	70.1915
																				122.958	2.82781		94.7783	135.161
																				23.6396	4.6314		15.6601	130.203
																				35.0878	9.66898		24.7644	2.66694
																				8.41496	7.98432		12.8117	371.344
																				159.276	17.9523		74.5216	85.1167
																				113.953	10.8411		43.5969	28.6574
																				33.0588	42.271		30.1649	126.21
																				41.7424	39.2917		5.5263	150.45
																				47.5806	4.28831		6.2419	335.6
																				146.429	140.284		26.2057	32.5142
																				75.4647	20.4952		5.32813	75.0106
																				102.4	5.09163		20.6066	110.121
																				7.34109	9.88643		20.6133	76.0278
																				68.5243	16.2507		5.28319	120.868
																				139.661	25.4791		54.8867	109.276
																				19.8808	145.772		23.8502	499.811
																				24.8015	27.1512		6.30389	97.9142
																				20.3948	8.89551		30.1437	127.018
																				378.988	21.5824		118.456	231.805
																				18.3183	29.888		27.6096	317.294
																				13.9715	6.43098		101.764	262.206
																				243.231	14.3299		146.908	81.3575
																				21.1945	3.14131		203.637	109.157
																				105.065	7.57743		92.7861	51.0589
																				19.9785	21.5649		46.958	99.3875
																				48.2123	92.0899		3.03704	225.39
																				45.0961	46.1494		141.065	62.7777
																				13.182	37.4345		30.8629	604.26
																				57.3701	30.1822		34.2714	173.642
																				146.14	36.3553		6.71813	350.207
																				11.4878	21.8341		9.47064	411.119
																				21.2007	30.0514		171.195	98.0461
																				35.3254	13.9107		3.14382	30.5408
																				45.355	26.3429		106.515	142.458
																				53.2151	9.88016		49.4871	298.548
																				37.6705	49.4105		3.20185	282.093
																				60.8346	40.8875		37.8129	538.319
																				21.9197	9.1757		6.00401	98.1158
																				66.9444	21.4171		22.1759	7.61346
																				163.735	8.0885		6.57008	212.591
																				93.9601	18.6192		8.76988	389.215
																				76.2331	7.44629		30.3287	24.1375
																				11.9183	3.09796		6.91086	133.795
																				18.6609	27.432		5.63548	40.3991
																				32.0777	12.9646		22.2399	355.522
																				124.592	5.8366		3.96537	79.4915
																				15.3269	9.32822		77.4033	144.167
																				50.05	179.271		5.51364	431.429
																				45.7597	7.57803		30.3175	146.948
																				54.8576	8.2339		9.03802	97.4405
																				81.5404	22.9778		11.2377	113.071
																				22.2472	8.97627		20.0972	22.9187
																				46.0832	9.63793		5.56681	594.622
																				78.268	13.2838		41.4489	522.337
																				53.3469	11.8486		2.61899	196.238
																				10.4152	21.1084		5.95527	579.786
																				109.74	7.55044		13.3796	364.312
																				61.4828	31.7259		42.5277	515.293
																				119.08	29.5892		66.1436	243.667
																				10.3281	10.3374		95.837	101.815
																				3.84668	42.1673		85.7976	60.7659
																				128.72	46.2949		10.8403	82.1951
																				60.1794	6.46791		435.106	12.9296
																				80.2161	6.2361		76.9416	243.851
																				314.339	29.7447		48.884	123.724
																				14.9208	18.5345		5.42585	241.431
																				138.717	12.0667		20.1682	337.692
																				29.1232	4.06545		22.739	80.0868
																				75.2406	7.43868		25.5007	25.3436
																				56.6295	2.97855		84.5155	579.892
																				25.6542	52.2588		93.1528	411.077
																				181.672	34.422		19.4178	165.102
																				65.9267	69.7365		37.5571	110.686
																				93.776	22.7184		3.90839	101.879
																				23.8769	11.7376		4.89318	230.525
																				156.261	33.7564		29.0628	82.5812
																				93.8579	34.4175		149.102	69.4337
																				81.5407	11.5663		6.89867	494.903
																				48.1861	4.81261		26.6584	78.5935
																				57.6206	37.0229		85.7697	194.59
																				11.1444	14.4667		25.7959	225.994
																				50.5803	42.0049		15.491	153.716
																				19.2337	26.4037		5.26583	44.5883
																				190.989	5.39466		196.037	215.729
																				62.5714	8.86525		79.1938	57.8827
																				6.0872	18.535		9.57479	42.7551
																				17.9785	72.5833		12.9735	149.747
																				45.7401	15.1629		43.2157	180.824
																				40.9564	8.07455		50.3559	61.0359
																				22.3623	5.03991		67.6044	144.567
																				20.1383	39.9547		9.67293	131.99
																				22.7842	2.48136		13.8391	99.0877
																				179.203	31.2998		310.639	15.6824
																				33.4504	5.71326		23.0226	89.6398
																				49.1236	44.5662		27.7677	413.161
																				32.1346	24.0779		60.4482	171.879
																				15.8514	97.5304		16.8728	147.589
																				20.7414	12.1593		225.002	268.588
																				52.9359	70.3432		480.624	16.5623
																				26.6826	36.7361		8.14481	91.053
																				37.9104	33.0265		5.6474	16.7765
																				9.37653	29.9272		24.3829	28.264
																				223.484	5.4011		12.5592	178.303
																				22.5626	14.5425		41.1326	97.49
																				191.239	49.4273		137.65	116.758
																				158.951	7.66687		2.83475	51.9633
																				131.329	8.40774		24.3688	63.5686
																				65.471	19.8787		176.607	18.4491
																				93.3332	35.717		220.885	421.634
																				209.682	37.571		92.8873	636.703
																				35.5879	20.7183		106.036	329.44
																				5.35708	5.98121		29.2183	454.671
																				35.8127	13.8623		44.1367	419.422
																				13.7066	7.43437		120.641	49.7938
																				7.59386	7.28024		77.5784	122.021
																				41.527	10.4806		15.7429	77.2586
																				40.3084	18.505		27.3505	302.06
																				24.2177	5.20603		4.22555	215.496
																				4.18397	15.8859		79.7923	300.465
																				158.698	33.909		26.3753	130.427
																				101.931	44.4517		9.09882	489.525
																				11.4776	17.5542		16.4813	7.60101
																				63.915	12.3412		43.7172	23.8908
																				43.4916	4.28304		243.589	186.901
																				24.9228	21.6647		33.3706	36.8384
																				13.4119	36.7832		65.5496	276.877
																				60.5878	24.4258		335.723	183.131
																				184.483	19.0582		10.592	562.513
																				16.0299	25.2945		23.2322	45.5604
																				72.5256	38.5135		15.7178	34.4008
																				121.41	8.88936		10.1059	38.1451
																				136.057	42.0978		36.374	73.6063
																				74.8617	11.805		27.0252	103.331
																				103.095	32.5841		32.6867	209.773
																				55.3816	41.3013		10.0657	207.568
																				9.19749	77.3952		26.0231	58.3403
																				13.9891	16.5865		31.073	105.541
																				47.0411	59.9456		16.9153	192.115
																				178.197	34.3722		44.5844	50.8211
																				36.5529	16.1245		7.3192	36.767
																				96.9382	2.58082		9.8613	674.781
																				23.4457	11.8282		113.643	51.7591
																				45.5135	47.0985		4.55007	115.391
																				35.6376	10.7258		14.6362	187.921
																				21.9386	66.1078		2.40805	650.941
																				36.6727	7.76432		8.3122	111.502
																				43.3186	6.68682		56.1636	211.421
																				50.2292	7.15125		204.94	129.246
																				19.2463	16.9125		17.1243	104.825
																				33.8801	57.5942		18.0893	11.7536
																				82.0599	30.0145		26.3675	68.5374
																				43.9456	33.7885		22.5565	610.757
																				43.1637	25.8505		7.24989	63.0717
																				152.18	74.5399		20.0373	15.3217
																				132.991	11.5617		298.831	69.1254
																				9.01945	22.8945		35.9514	20.0278
																				65.8909	7.92264		23.7495	98.9322
																				65.4805	60.1015		11.6294	100.947
																				14.8246	5.16645		25.4876	285.271
																				35.5737	27.6099		2.65604	205.147
																				62.5876	44.2101		19.7092	241.546
																				29.0716	11.1172		21.9132	433.094
																				68.7586	31.2844		45.8105	206.561
																				153.407	29.5149		10.1637	14.6856
																				87.6479	43.9801		11.322	144.144
																				10.4542	33.6907		17.2697	191.076
																				19.5846	17.1143		5.84077	192.068
																				44.2311	7.22001		85.6499	265.511
																				420.895	16.9181		41.7212	182.228
																				118.733	16.9633		10.3557	33.7807
																				38.2888	11.264		88.8908	45.5553
																				152.316	3.0673		104.026	296.631
																				36.9824	28.5867		179.301	655.815
																				38.8655	4.82401		21.4746	40.8793
																				26.2708	5.08979		4.56275	52.7299
																				53.7135	42.7294		23.4433	484.21
																				4.41762	5.91557		7.28148	101.918
																				33.9446	34.9308		4.96576	808.368
																				43.7655	60.2683		67.547	313.825
																				10.1645	3.99065		24.8881	40.6304
																				22.979	5.47735		21.0811	290.831
																				66.3677	7.23661		9.60953	85.3566
																				15.256	12.8233		44.5186	42.4168
																				570.792	86.6095		106.127	408.761
																				53.514	7.42638		32.7209	381.272
																				74.1742	3.08473		7.38773	68.5894
																				59.4299	59.7225		136.916	119.164
																				32.7309	15.027		32.6606	180.185
																				38.9041	23.3994		38.9263	244.754
																				25.6043	24.4823		4.74134	234.433
																				250.832	12.9682		5.01802	271.667
																				52.8999	7.19567		27.2109	426.689
																				132.592	6.3923		48.4768	164.485
																				3.66103	8.23597		33.5684	49.9183
																				55.986	25.7565		23.2412	471.683
																				76.7334	11.6888		12.8056	224.878
																				16.3499	3.14198		70.673	350.108
																				49.7491	51.1236		12.4527	159.464
																				91.1915	10.235		10.8314	97.8634
																				102.844	36.1587		297.445	137.554
																				90.8833	13.3112		5.57821	429.846
																				7.12151	19.3054		58.0754	158.853
																				26.4761	20.4014		6.17969	161.448
																				9.49213	6.40909		5.05982	75.0159
																				8.90402	54.5176		23.2416	625.725
																				24.5859	30.1318		9.25145	350.445
																				45.0897	4.80448		82.9106	240.463
																				22.2454	16.5022		44.892	34.6756
																				21.7258	4.96848		42.7182	124.429
																				20.1801	16.5818		5.68369	11.1412
																				18.0627	18.3013		17.6614	34.431
																				18.7043	7.0099		10.2771	54.0393
																				37.8103	71.022		66.6434	25.9884
																				60.928	35.7763		29.4803	25.1338
																				172.061	21.3302		80.55	196.441
																				20.0493	12.5592		50.5354	139.665
																				180.253	114.764		22.8376	128.069
																				14.3143	20.9579		47.0168	176.805
																				155.454	74.6466		83.2775	104.319
																				63.4949	5.53927		2.68971	62.1591
																				27.3801	2.5261		37.6334	616.993
																				60.3417	39.4099		55.8741	66.2699
																				55.3414	9.42071		23.9249	218.588
																				11.7233	126.667		8.94529	56.0005
																				44.417	14.71		22.3038	73.9862
																				76.4693	4.63822		11.8383	141.506
																				262.245	44.695		31.6022	219.476
																				86.4593	48.6665		5.01619	115.096
																				75.207	38.8951		6.79006	223.515
																				127.212	18.4661		10.8359	29.7508
																				84.7956	45.4298		7.70709	206.874
																				13.8038	8.96094		89.8224	660.429
																				52.1951	13.7662		6.99676	33.7029
																				126.557	71.2545		10.9619	132.459
																				39.2428	4.76373		9.28473	156.557
																				114.251	94.1767		24.5073	778.307
																				21.5462	6.73594		12.4426	58.2154
																				140.458	12.0559		39.7366	142.665
																				259.176	5.11104		22.0789	84.7885
																				176.726	20.9805		4.3597	26.9759
																				13.4407	23.7184		20.944	209.579
																				71.5896	4.44432		109.388	256.601
																				218.584	11.2328		214.649	273.017
																				19.6313	11.7367		89.2341	305.35
																				68.8213	18.9594		15.0118	492.988
																				9.42243	10.004		152.871	217.941
																				29.6255	64.0386		11.7138	33.5964
																				11.7667	30.8219		17.6839	153.439
																				38.7526	12.8024		12.9127	110.118
																				317.198	13.7373		37.8967	51.5616
																				80.8357	5.79805		7.31999	171.12
																				258.248	97.9174		3.46544	239.532
																				63.9397	6.45635		12.3334	43.1409
																				52.7659	8.27111		54.435	411.705
																				7.79171	12.7324		19.1069	38.0972
																				11.0722	22.3851		181.061	453.236
																				7.16658	6.86448		33.2723	48.9725
																				68.0523	7.18191		153.001	30.4777
																				15.267	7.66389		70.1	127.008
																				32.7855	67.6748		16.7911	31.2414
																				31.0211	46.0512		113.575	33.3372
																				51.4202	25.0696		27.2012	156.42
																				13.9714	23.7451		126.436	19.3212
																				30.4144	8.73344		39.4771	25.7256
																				162.072	30.524		126.236	93.0763
																				14.3383	5.63415		20.2231	194.002
																				134.057	10.3143		43.6069	248.7
																				102.517	7.81718		2.54851	222.037
																				40.8334	20.5261		23.9927	167.188
																				14.7715	13.2258		58.4466	38.7065
																				27.8863	50.8581		181.008	392.775
																				64.5964	11.047		4.77029	344.976
																				8.56747	24.282		62.4656	90.8867
																				55.9829	6.3295		14.6008	145.313
																				254.166	14.3619		23.3846	80.9463
																				165.326	10.1024		9.38516	407.066
																				71.7606	5.72928		28.2632	565.266
																				47.5065	90.1316		4.93114	5.90377
																				21.7602	20.4053		69.9297	105.283
																				18.8078	41.9255		2.80895	178.009
																				81.064	6.32564		77.6472	53.7638
																				40.6185	32.3447		91.448	153.118
																				46.7821	47.8561		14.7485	239.402
																				21.7589	14.4203		31.4681	39.9024
																				110.713	27.2032		10.416	116.81
																				24.7924	17.8427		73.8478	35.0216
																				50.8408	47.1813		130.676	174.51
																				36.7649	11.9281		16.8251	94.1068
																				103.353	7.64579		21.086	258.648
																				174.465	55.2538		6.07449	75.309
																				113.06	26.3984		149.786	86.2805
																				18.0578	10.2221		172.941	207.462
																				23.2658	14.1164		55.9703	576.009
																				169.654	66.1268		73.8323	264.651
																				181.557	22.9703		4.18428	290.928
																				68.3574	19.3028		87.4235	321.056
																				34.6959	9.47355		76.8492	95.0721
																				144.169	17.1926		118.066	43.8819
																				16.5066	3.51442		32.5858	250.695
																				19.6103	36.7315		18.5642	3.22701
																				24.5709	17.2792		73.8702	56.2538
																				22.409	9.55856		13.7783	297.699
																				350.725	9.77563		249.809	109.231
																				93.4412	14.2775		8.86117	284.943
																				72.2686	18.5779		4.12219	20.9216
																				8.02481	12.4407		20.5555	199.665
																				37.907	35.4489		38.5093	33.6524
																				15.9091	27.3499		50.1599	15.5963
																				58.139	131.901		56.2406	175.704
																				106.116	13.7631		9.93951	66.2494
																				20.5312	23.9282		75.6546	164.096
																				17.8649	26.2224		55.6931	74.2856
																				66.6302	57.8143		10.7413	38.9158
																				77.0866	14.0703		5.6319	78.8851
																				45.438	27.931		78.5873	393.915
																				19.9167	10.5329		35.5896	255.343
																				31.0171	19.7381		32.5652	46.382
																				12.138	11.606		2.6461	307.339
																				65.359	17.0223		129.5	29.3503
																				202.927	55.9139		6.13291	80.4529
																				107.574	24.3028		120.937	92.8163
																				130.705	85.8308		8.40505	353.225
																				99.0161	26.1175		24.2515	22.8138
																				36.1803	24.5413		86.8849	713.962
																				255.314	18.9918		72.5247	11.8052
																				20.7991	18.6363		16.2864	95.2118
																				67.4344	28.8825		75.8309	63.8255
																				214.026	6.97152		128.366	220.127
																				16.1293	9.57296		87.849	387.834
																				137.325	6.60048		18.2823	40.5646
																				93.0745	12.956		33.2296	101.58
																				33.1294	5.71812		11.0912	130.512
																				15.683	24.6015		5.73426	572.95
																				239.835	55.5101		56.8241	8.10867
																				31.1805	14.1883		46.1574	103.577
																				38.5243	56.487		36.0742	438.297
																				37.1996	8.91621		14.2754	59.6321
																				80.9533	11.9634		10.533	279.464
																				218.013	19.7171		46.1869	34.8845
																				16.7351	3.12076		79.5556	768.959
																				51.3602	74.607		93.424	295.075
																				17.0936	72.2165		8.38287	40.3445
																				19.5443	15.8593		28.563	98.2654
																				102.234	23.5739		29.1062	55.9758
																				27.5939	11.0742		23.5447	247.518
																				163.49	36.6101		8.16828	163.278
																				63.1542	4.98212		185.137	442.71
																				75.8011	4.62081		86.8796	375.386
																				54.4789	19.0391		23.4725	54.7613
																				20.7994	40.8019		32.5758	394.421
																				57.3044	15.8653		18.1165	95.1822
																				83.3198	9.7825		7.28043	181.382
																				56.4528	87.8467		44.9242	86.6853
																				203.715	10.0464		52.5059	57.0018
																				20.15	21.4026		16.7359	61.1282
																				24.0928	25.7094		101.721	45.0222
																				9.84284	27.5241		24.6492	786.671
																				91.1539	45.5987		51.4945	44.7238
																				55.1217	4.33533		27.1144	106.141
																				18.0782	4.85217		32.5562	11.0597
																				32.041	54.8091		9.97737	242.458
																				47.3959	16.3926		60.1208	237.279
																				55.4994	13.3587		23.9711	89.0781
																				12.0406	23.053		71.4176	209.87
																				45.2424	29.0039		16.8769	88.0631
																				57.1869	36.1739		84.0871	165.435
																				73.7739	3.94768		264.317	143.259
																				6.58818	38.734		42.0246	78.6936
																				137.507	18.4885		73.7324	13.7645
																				213.374	26.1131		45.0836	95.5999
																				24.5689	12.3759		25.2867	25.7931
																				65.1944	9.55593		19.0916	99.0824
																				14.7291	124.761		30.4183	370.004
																				123.498	36.4072		6.22082	105.724
																				98.3239	10.831		4.53404	170.438
																				36.5468	32.9189		17.1234	412.94
																				22.3087	47.125		4.43569	207.673
																				14.4879	50.7067		23.162	306.994
																				71.2679	14.1109		44.3406	90.6939
																				31.6619	6.43215		8.41327	157.721
																				141.77	16.6484		107.991	234.248
																				22.3076	3.98817		112.711	625.015
																				63.5249	116.644		47.5506	513.303
																				60.8196	4.20617		132.383	49.1515
																				13.5394	16.761		2.78759	50.2909
																				118.146	2.62274		38.8526	194.219
																				17.3714	17.6048		17.3167	107.602
																				53.392	46.0945		103.22	373.772
																				10.2985	2.82047		48.6933	19.6814
																				21.8066	57.0497		66.8307	220.901
																				73.1536	6.56183		81.5337	291.001
																				19.4746	23.894		6.12125	175.28
																				19.4005	101.278		18.2466	86.0983
																				46.8862	5.43572		14.8673	276.389
																				36.572	104.632		16.342	51.7127
																				118.896	75.1094		61.4143	53.9779
																				51.9527			21.4452	162.127
																				25.8246			51.2063	64.2198
																				24.4311			57.312	104.311
																				46.956			17.6312	402.782
																				37.2024			14.9284	525.231
																				22.0709			3.52243	170.461
																				76.1825			117.098	364.034
																				102.431			12.1361	31.2138
																				73.2144			66.3213	107.306
																				35.7181			3.94074	39.9185
																				41.2807			68.213	66.9809
																				8.28394			18.9825	118.554
																				64.1967			10.7666	78.5654
																				16.9041			118.493	87.7711
																				64.157			38.406	252.504
																				113.973			25.8872	102.399
																				54.3778			77.2977	74.2596
																				134.629			107.005	573.562
																				12.7875			8.85266	324.801
																				26.5646			34.8632	263.149
																				56.5591			50.9036	6.59826
																				13.6999			27.2827	157.4
																				10.5485			7.58752	584.331
																				20.5718			64.7267	454.279
																				64.3655			250.678	117.409
																				6.87352			14.716	284.278
																				24.0902			24.2694	39.2107
																				25.3295			92.1943	6.69624
																				185.198			33.4376	95.6649
																				24.2159			6.57101	703.889
																				3.56919			7.11563	254.612
																				37.3665			84.6213	156.393
																				49.7932			8.32128	39.5713
																				34.4148			13.0023	30.2923
																				6.85149			287.504	314.76
																				97.6711			4.42577	276.721
																				69.9122			40.6698	102.826
																				40.8849			13.1919	5.73059
																				184.386			55.4605	73.3826
																				24.7508			47.2298	348.307
																				33.0569			244.391	278.519
																				9.59573			106.189	31.5721
																				20.0969			15.9111	67.0493
																				55.1373			3.69022	330.483
																				36.9561			32.4451	66.4396
																				42.2879			16.3795	54.1717
																				80.5884			21.5546	255.403
																				73.3662			154.613	324.366
																				18.7251			15.3446	701.074
																				77.6226			360.61	145.1
																				94.2014			136.566	122.42
																				36.0832			20.7817	99.2931
																				22.8717			54.2289	483.856
																				167.195			7.38799	232.365
																				52.0713			8.62157	38.1473
																				15.7783			57.4468	193.828
																				49.0978			49.6555	93.5749
																				80.838			49.208	525.212
																				26.5832			123.376	94.2909
																				74.114			12.1219	79.8855
																				98.6534			3.64348	149.392
																				11.168			63.4608	214.981
																				45.7088			45.1874	417.486
																				117.25			102.308	57.9213
																				88.9421			6.70714	75.6219
																				48.1265			50.4503	674.209
																				104.831			4.6102	44.7573
																				43.3287			10.6551	195.09
																				14.7941			16.9964	281.197
																				7.94908			22.0185	408.903
																				16.4536			12.4684	291.892
																				120.809			19.9701	145.746
																				78.8672			5.41722	447.812
																				137.535			117.892	739.393
																				15.4859			15.2084	233.218
																				115.272			3.72798	235.265
																				62.9355			6.75652	173.86
																				14.7701			57.3347	472.929
																				224.168			5.08681	213.31
																				60.7379			46.7919	630.154
																				41.8306			116.252	182.701
																				175.703			190.32	48.8018
																				44.0106			8.67398	254.48
																				136.489			22.6805	72.7155
																				76.3686			97.8192	64.2466
																				61.1481			15.9403	624.335
																				37.0178			23.3365	88.9592
																				66.8522			11.4921	627.914
																				75.7897			94.2319	290.202
																				211.824			3.82689	293.406
																				73.9087			82.1329	8.70736
																				8.323			37.5322	40.3173
																				30.2887			175.757	342.839
																				43.9263			20.662	233.898
																				127.829			34.4224	72.1458
																				88.3081			7.86799	615.274
																				13.5982			3.78876	501.881
																				19.0553			6.7595	302.907
																				336.674			5.48128	273.44
																				240.194			149.705	152.459
																				11.2847			44.8108	198.06
																				14.2158			7.58108	72.6167
																				12.7421			41.2856	157.087
																				45.5553			38.0687	29.3032
																				119.65			15.8318	48.9828
																				70.5227			112.368	9.52579
																				69.779			27.0898	551.844
																				17.7948			33.0755	77.4986
																				103.332			2.71422	27.5405
																				28.406			4.78977	408.243
																				87.4482			90.6058	426.597
																				205.815			3.45483	36.5469
																				14.1009			209.384	40.7128
																				40.1709			25.5447	35.7955
																				19.7522			59.4823	306.395
																				138.074			41.1607	381.705
																				6.19826			61.9632	141.156
																				149.115			11.2315	147.302
																				132.667			7.64147	279.025
																				18.1272			67.5323	175.282
																				71.6643			26.8472	57.8498
																				376.897			69.744	122.971
																				34.6728			13.4024	155.994
																				353.513			30.8416	483.399
																				241.453			92.8274	176.186
																				163.739			3.47736	430.027
																				43.491			173.107	486.99
																				39.0978			3.32526	311.273
																				173.648			89.7722	79.549
																				23.8268			569.756	353.091
																				9.83171			26.4725	110.936
																				118.746			5.24101	88.8972
																				66.1702			7.91151	134.389
																				4.68068			27.902	659.891
																				59.4815			104.013	72.3481
																				77.1334			187.841	314.096
																				22.2178			7.53642	25.9552
																				23.4493			3.60667	296.208
																				16.7135			29.4906	190.936
																				19.3318			5.17549	249.864
																				19.4646			121.069	127.742
																				11.336			51.4109	60.0834
																				36.6708			11.9636	91.8242
																				20.2146			42.2274	490.152
																				17.9335			231.145	63.7454
																				79.6379			7.31906	428.639
																				18.2447			218.624	25.7901
																				54.0099			43.6346	139.527
																				180.426			21.8833	91.56
																				6.00518			165.593	34.0896
																				115.556			11.725	43.822
																				37.4365			28.5711	123.667
																				18.4036			205.118	480.325
																				110.528			88.6392	136.691
																				72.8762			78.3912	240.046
																				65.2374			13.8717	226.709
																				6.45363			102.086	14.8736
																				44.2992			3.79451	105.167
																				18.2933			47.1382	27.4981
																				45.806			13.3713	30.282
																				47.4586			22.0147	370.923
																				165.936			45.255	119.979
																				52.0661			7.75573	127.661
																				215.498			123.637	38.4144
																				76.7112			7.46384	91.5703
																				61.7169			99.088	54.6622
																				37.0209			29.666	872.056
																				22.4465			33.9673	77.2465
																				3.17655			99.4635	24.8405
																				25.5933			8.53733	104.928
																				47.7915			9.45021	434.357
																				54.8901			46.9691	159.403
																				75.7724			61.6188	252.365
																				5.65801			46.173	439.837
																				26.9327			295.647	79.1035
																				39.1967			47.8563	188.064
																				28.1002			140.312	240.874
																				56.205			7.18506	145.631
																				70.7522			19.0286	11.46
																				93.03			14.863	11.8172
																				32.7352			107.123	96.2513
																				75.1584			3.32264	67.5828
																				149.627			145.791	151.17
																				25.2135			165.041	432.486
																				22.8423			2.47593	349.062
																				192.156			612.641	164.016
																				9.40972			114.441	84.8565
																				69.5332			24.25	174.057
																				36.9975			68.8594	70.5586
																				18.0941			135.697	182.929
																				22.557			8.55121	11.0168
																				220.035			188.582	65.7789
																				19.1729			95.4696	139.63
																				93.0307			28.6879	145.327
																				90.7338			6.61293	253.109
																				15.1966			118.601	507.944
																				78.4447			6.48372	174.503
																				29.4542			7.06675	136.984
																				52.9842			6.53682	388.259
																				11.0348			13.3147	67.8753
																				40.9032			222.09	548.38
																				67.568			2.8045	59.9605
																				6.52084			9.88633	502.106
																				23.4884			54.0575	68.4361
																				59.2322			174.636	453.538
																				125.004			76.1778	139.099
																				19.022			56.4798	740.967
																				14.3729			6.01095	82.8691
																				85.992			32.4723	134.125
																				6.07528			56.9929	31.8637
																				21.5864			41.6202	28.3433
																				2.83869			8.73778	96.9795
																				31.869			10.1048	200.834
																				6.63439			39.8614	4.84609
																				14.0642			46.5782	347.259
																				45.1438			9.20781	58.2336
																				21.5878			16.4773	744.294
																				67.4556			16.6166	144.26
																				41.0767			34.0263	156.031
																				190.994			39.3575	66.9675
																				46.0956			4.95017	58.7561
																				14.9571			23.6672	111.504
																				27.732			53.7894	151.253
																				10.4633			154.292	129.972
																				98.3706			20.0483	364.978
																				22.2636			8.41496	167.442
																				70.8973			8.53995	188.657
																				13.51			106.845	344.866
																				16.9435			11.7068	457.561
																				26.7731			22.8317	214.32
																				25.4138			41.7139	100.279
																				105.514			3.02433	105.794
																				179.225			12.1044	65.4417
																				64.6438			139.138	682.744
																				145.907			122.2	293.976
																				17.0926			29.1755	378.904
																				36.9747			105.489	198.806
																				24.5359			64.6011	389.935
																				20.9328			5.26288	321.936
																				35.9737			17.376	267.108
																				26.6151			87.6044	126.667
																				42.8341			13.5661	65.6116
																				173.301			11.1879	154.611
																				130.696			270.558	220.259
																				34.7903			11.0642	117.275
																				105.389			48.9152	18.471
																				22.5414			34.7497	548.582
																				53.2577			10.2199	47.9616
																				142.554			38.6891	242.151
																				171.688			2.52793	308.992
																				58.0303			16.5387	175.558
																				111.348			24.116	16.4487
																				82.8278			59.2379	41.1181
																				15.1964			17.6131	287.58
																				40.5959			27.5926	249.923
																				17.1957			8.83297	803.953
																				60.9826			41.5783	311.614
																				77.8728			21.0436	483.758
																				79.7713			44.7207	140.507
																				12.3814			8.26706	54.9245
																				78.2564			36.6345	176.305
																				56.2233			9.54489	134.482
																				52.8625			39.8196	139.263
																				169.871			70.8007	299.052
																				34.1434			91.7587	259.742
																				42.6288			66.6841	53.0879
																				105.791			43.0598	205.353
																				131.341			3.05669	129.578
																				51.7732			2.58871	352.966
																				134.881			83.0371	106.406
																				25.0436			149.726	137.519
																				34.5704			101.957	84.3666
																				23.5877			29.3869	217.796
																				50.6342			109.05	84.8196
																				44.8444			331.198	55.6208
																				49.4232			35.8418	25.9998
																				38.9215			158.301	343.911
																				61.1647			66.3719	547.281
																				180.578			126.559	183.896
																				130.052			245.936	107.034
																				118.41			105.535	78.1512
																				61.9723			33.9857	399.374
																				37.0258			4.90904	86.4579
																				397.659			53.5376	148.534
																				8.18924			108.45	281.515
																				88.4806			14.73	645.48
																				30.6914			11.5	281.909
																				127.443			8.58187	161.168
																				68.5072			10.6606	612.527
																				13.2239			26.4006	8.66389
																				224.253			56.2485	31.0365
																				153.543			12.538	110.551
																				115.617			10.4895	226.63
																				38.3927			70.3881	29.453
																				28.2959			119.91	68.044
																				54.8107			30.4516	116.777
																				17.3406			7.2465	743.616
																				72.1944			42.6834	66.212
																				42.003			72.0732	175.775
																				64.2056			2.83568	41.386
																				144.255			7.8667	143.712
																				158.559			9.60493	166.971
																				19.7048			9.43147	164.191
																				154.009			9.64237	479.912
																				77.6799			38.8149	139.573
																				94.611			38.524	250.32
																				98.903			21.7528	171.491
																				74.3971			18.8852	40.79
																				20.8909			120.946	273.017
																				154.288			250.032	230.909
																				172.495			25.9009	20.2376
																				10.9067			3.31017	275.517
																				32.6817			84.8375	443.898
																				30.5803			25.3616	174.261
																				49.3109			320.773	54.3882
																				108.643			144.262	255.314
																				144.23			24.5414	91.5079
																				57.1821			29.4914	166.826
																				25.0364			36.2054	8.75376
																				50.0228			30.9388	86.8416
																				11.3681			64.3995	104.34
																				16.7212			30.4703	54.9787
																				109.275			160.269	217.944
																				175.792			18.4668	223.08
																				66.9288			6.04488	57.9461
																				16.3781			21.3041	39.5749
																				172.77			114.629	139.27
																				52.3928			17.2447	163.487
																				77.0841			66.6055	127.416
																				64.6087			60.087	224.272
																				51.0242			12.0029	126.002
																				90.3591			119.459	218.899
																				224.462			18.7589	61.4803
																				47.7103			17.0378	72.7597
																				161.664			344.412	157.273
																				112.132			109.303	340.978
																				79.7332			48.0453	256.357
																				16.3185			2.97598	92.1217
																				49.072			145.939	47.7628
																				78.4492			22.1868	300.373
																				67.2256			200.985	173.511
																				64.4007			11.3841	37.6921
																				54.8542			103.294	362.591
																				42.8663			60.3705	643.183
																				13.3232			111.167	102.154
																				28.1074			26.6269	142.631
																				56.268			11.1006	201.352
																				11.0961			28.1325	155.477
																				11.5364			51.6735	399.054
																				28.4841			58.3834	77.6638
																				8.86814			25.0158	220.024
																				34.0838			39.264	138.408
																				47.4126			63.3775	47.304
																				101.521			6.80199	238.222
																				25.2578			40.1473	448.758
																				26.446			9.10107	432.185
																				131.827			9.62916	339.7
																				146.713			135.535	363.928
																				29.7983			8.67751	488.92
																				37.9153			132.725	76.7438
																				279.947			103.113	727.509
																				45.5254			31.7482	41.1587
																				111.818			53.6074	53.6467
																				118.364			26.7893	259.645
																				13.8821			5.01972	26.0175
																				27.6889			36.5794	96.0967
																				22.1122			29.058	87.4192
																				119.218			54.1078	92.5658
																				66.0958			220.555	292.207
																				14.5573			55.9546	145.482
																				27.576			94.8295	81.4054
																				25.5644			59.0365	53.74
																				139.628			247.435	99.8706
																				21.397			20.2023	86.5881
																				82.713			3.91742	156.026
																				25.8629			5.73241	16.0184
																				50.5909			59.3503	80.6779
																				84.1438			258.809	647.877
																				100.876			181.017	242.053
																				29.4294			127.942	97.008
																				70.4292			7.62826	6.44326
																				216.717			150.196	20.0802
																				112.008			2.45287	277.462
																				10.8718			6.28131	533.354
																				82.0302			252.459	68.3133
																				123.853			15.3929	22.8628
																				25.9556			8.27255	318.821
																				16.5387			115.815	83.6607
																				23.8979			96.5787	118.339
																				10.2319			15.962	101.191
																				94.1123			33.0784	224.629
																				87.1616			20.5217	282.501
																				23.0435			58.6654	36.1242
																				141.568			105.216	44.809
																				95.2777			32.4466	29.4711
																				128.228			4.41683	140.411
																				124.913			26.7558	382.147
																				21.2525			16.7457	87.845
																				23.2385			53.7124	339.66
																				69.9155			4.86342	111.024
																				16.052			65.1296	49.2884
																				34.4698			5.78128	81.815
																				137.76			116.403	23.2195
																				35.5619			19.1461	42.6222
																				99.6925			70.1484	87.1086
																				40.1634			138.083	44.84
																				68.4133			87.6834	148.182
																				19.3955			26.9935	33.0496
																				189.014			71.4842	316.054
																				14.8704			16.1762	224.559
																				20.3034			5.23495	36.8125
																				86.1072			45.2991	60.7081
																				41.4826			4.43032	65.7974
																				27.6752			5.27573	110.251
																				28.9477			5.89671	35.3892
																				64.6069			6.38551	86.8572
																				12.5406			12.5814	518.992
																				40.1195			82.1618	30.6956
																				15.766			68.1584	68.9412
																				109.091			138.983	705.677
																				17.7367			14.191	79.7961
																				31.1042			34.5347	136.901
																				21.8701			8.68886	100.625
																				139.234			4.97663	48.1115
																				149.503			29.7212	135.241
																				200.189			11.6076	280.917
																				94.1502			59.2634	23.5434
																				27.9755			16.9468	277.781
																				29.6683			25.4926	53.5956
																				83.6903			39.1328	17.0981
																				83.8894			9.90558	149.85
																				109.629			36.6384	55.3059
																				43.9482			54.4357	89.2578
																				84.7731			42.0636	135.384
																				51.5547			126.008	102.513
																				88.4835			6.69822	166.234
																				6.38262			58.417	453.959
																				64.2187			25.6154	488.145
																				98.1942			8.958	535.703
																				56.2056			6.58923	254.826
																				59.8152			58.2833	264.431
																				209.103			100.127	16.692
																				269.275			37.7467	97.5759
																				43.9983			229.389	447.044
																				60.9251			231.384	303.994
																				62.727			16.5164	254.133
																				29.5052			72.8093	102.321
																				269.747			6.26588	90.1029
																				31.5631			72.8909	89.7035
																				294.261			21.1978	26.6792
																				75.5239			7.25502	263.379
																				58.8483			6.79962	326.124
																				284.612			9.01811	130.667
																				57.5581			11.7889	68.507
																				14.3718			33.9125	158.237
																				16.3223			31.4369	92.8764
																				129.488			56.7134	92.9511
																				46.3759			87.8347	150.242
																				50.1601			3.31151	185.893
																				52.2966			13.3062	322.673
																				135.101			5.76531	31.0039
																				68.0892			58.3071	42.0559
																				15.1131			15.8501	31.3441
																				13.5267			133.796	441.679
																				10.2228			90.6241	96.1552
																				35.3647			116.603	67.0152
																				5.2922			6.44104	293.536
																				57.4237			2.94124	700.504
																				162.626			7.8863	143.329
																				18.3943			6.36245	81.5693
																				54.7345			7.98025	58.6677
																				86.3648			211.321	42.0408
																				9.15543			2.40685	126.644
																				44.9508			32.8655	45.7328
																				25.2517			19.1408	260.849
																				174.407			52.8289	55.5019
																				65.2429			3.82152	204.661
																				95.3036			160.336	68.3839
																				202.059			36.7585	75.017
																				73.1311			4.12141	58.6168
																				104.419			47.7472	47.3488
																				35.0425			22.9063	64.7307
																				31.2275			10.6222	234.402
																				40.3792			3.8468	153.935
																				37.7358			8.13828	262.875
																				20.6479			69.4323	81.5086
																				33.7781			95.9633	49.5322
																				70.1098			306.604	127.333
																				38.4447			38.4173	176.588
																				39.9683			3.08103	628.779
																				44.2861			12.4079	58.1684
																				7.29262			3.93791	75.2653
																				66.5312			86.3618	303.893
																				133.386			67.3636	46.6935
																				163.906			11.0675	73.5874
																				231.613			195.111	130.395
																				35.3588			7.5245	186.686
																				67.0428			93.3571	297.163
																				53.0962			23.0402	233.611
																				154.466			68.048	200.861
																				23.8455			3.35431	652.736
																				137.539			88.2944	250.338
																				11.2743			3.22832	209.998
																				8.93988			5.36691	37.6856
																				10.904			257.322	406.111
																				8.53039			7.94806	219.557
																				34.684			74.6118	168.859
																				20.9406			8.65509	65.1175
																				273.225			23.5959	243.845
																				39.4036			5.35916	221.059
																				160.331			7.1523	720.781
																				56.5293			6.52516	45.2423
																				73.6581			123.624	232.153
																				9.86707			2.9533	218.941
																				52.3029			44.1208	408.1
																				36.5376			15.8084	111.817
																				148.462			21.1549	317.475
																				86.4985			23.6722	101.629
																				116.965			139.807	121.03
																				59.1599			11.2102	221.975
																				86.4504			15.4572	40.0713
																				261.633			12.573	157.254
																				21.0804			28.4336	47.6612
																				85.7577			17.9307	595.198
																				153.22			11.8621	23.3455
																				59.1575			35.3126	151.383
																				5.68658			43.3027	61.785
																				96.1636			60.1503	45.1552
																				87.4216			29.0722	148.568
																				11.323			39.0193	49.4387
																				71.8808			13.2647	60.335
																				14.4455			9.11768	151.946
																				80.1513			12.0016	567.41
																				80.3739			9.38807	213.183
																				269.305			6.04316	8.17247
																				10.8351			110.978	106.831
																				44.5171			144.6	388.751
																				20.9548			27.7375	486.847
																				57.5286			52.6628	2.96499
																				9.04434			20.8545	41.6903
																				27.5419			18.9772	90.3043
																				23.8283			8.48816	61.835
																				14.7375			85.5998	156.465
																				5.52292			161.345	319.337
																				43.8223			22.6747	612.176
																				137.329			6.56288	95.8587
																				116.058			82.1555	308.835
																				238.188			66.178	112.439
																				51.9267			15.7793	7.60664
																				93.2954			174.322	284.33
																				34.1728			87.7747	49.6541
																				242.908			19.6979	154.735
																				148.807			17.0121	18.6044
																				6.677			61.7217	584.861
																				41.7571			36.8403	121.126
																				38.4157			160.758	178.163
																				24.1482			166.279	21.6864
																				240.772			193.481	223.716
																				23.1253			80.2773	398.699
																				13.2151			41.0005	20.4123
																				40.9373			4.53498	431.514
																				132.675			28.7321	112.881
																				69.6617			3.50412	91.5561
																				2.2388			10.4117	61.7555
																				29.3214			40.0154	61.5758
																				53.3123			42.8266	136.423
																				18.9494			6.28331	162.041
																				14.1332			104.24	70.0132
																				16.9452			47.1248	35.0745
																				62.8721			104.825	110.492
																				51.1145			62.8807	88.4726
																				28.1308			28.6404	368.021
																				68.1753			42.2248	227.053
																				65.3548			46.7902	181.417
																				22.3044			109.01	43.6725
																				82.973			454.835	221.941
																				26.7612			42.4427	203.529
																				10.1528			36.4487	761.006
																				5.05641			31.8577	236.62
																				105.567			20.8445	342.754
																				8.89613			18.5856	254.299
																				2.726			240.443	547.894
																				9.7675			42.0882	56.0481
																				68.3245			35.1179	21.835
																				81.0786			16.44	113.447
																				73.6795			35.1968	8.94665
																				72.3918			10.6389	229.067
																				5.13803			154.186	363.747
																				251.288			200.519	340.2
																				21.685			3.14093	122.6
																				116.457			2.95526	427.884
																				85.3152			5.41052	286.122
																				20.064			20.4803	370.394
																				99.9407			14.0152	84.0879
																				31.7707			128.714	215.415
																				13.0827			28.2781	269.903
																				91.6369			36.3792	113.753
																				63.4508			30.3812	308.072
																				28.3858			26.3519	88.2905
																				50.3493			67.026	450.587
																				52.2503			6.34843	202.427
																				91.965			10.4096	55.6494
																				26.0364			10.5461	519.75
																				9.38221			7.81298	139.349
																				52.067			2.89319	135.364
																				189.218			37.9052	113.862
																				6.37463			40.8248	17.286
																				33.2852			18.9695	34.1317
																				13.5047			53.3645	29.6329
																				36.0463			143.986	64.5427
																				43.8038			92.6062	13.6657
																				53.7302			265.396	262.073
																				109.556			9.23767	129.875
																				56.8925			40.8865	237.956
																				99.5299			18.755	344.619
																				44.0681			20.3724	156.787
																				28.8311			33.1334	57.9348
																				39.0459			124.072	186.003
																				89.0326			14.7841	179.445
																				49.6656			3.71771	38.0514
																				101.285			194.357	47.5871
																				103.516			160.701	345.638
																				5.6233			109.703	250.809
																				9.97143			21.7025	23.4857
																				13.1507			53.6766	14.3811
																				10.5495			13.5403	279.662
																				34.5168			321.039	104.663
																				51.9417			76.522	98.3234
																				235.482			28.296	185.986
																				33.7803			19.6799	256.651
																				205.843			87.8341	175.518
																				97.1606			26.4955	40.8881
																				30.5304			17.9692	159.977
																				41.0018			28.2689	18.0198
																				98.388			4.27808	138.815
																				25.2053			16.8145	68.6616
																				16.4688			14.5243	433.834
																				23.1094			50.9916	95.0176
																				50.5957			66.469	194.198
																				154.669			6.48167	131.239
																				10.2386			73.8844	408.946
																				61.6153			5.46936	268.746
																				36.9427			45.8665	21.9888
																				20.0698			234.554	9.71304
																				32.447			10.5632	38.4604
																				29.7751			13.401	92.4585
																				59.2416			43.2608	296.702
																				3.04319			11.4292	284.509
																				35.5636			56.7956	326.768
																				85.8135			197.42	24.5135
																				56.9783			9.40252	352.233
																				123.393			67.6724	336.167
																				20.5175			12.1963	179.917
																				25.4776			6.06309	96.3479
																				9.3577			31.1996	226.463
																				90.248			5.02484	307.842
																				21.4748			36.6245	517.167
																				12.0781			31.4653	244.814
																				31.6339			105.641	35.7127
																				151.228			10.9776	73.442
																				36.5266			27.0283	326.665
																				18.7387			45.7132	92.7565
																				25.9157			14.4319	477.731
																				23.0108			155.325	74.7957
																				7.042			63.0512	270.771
																				104.414			18.1606	40.9483
																				24.2215			4.64556	129.668
																				265.489			69.3132	137.461
																				31.4109			5.78601	97.6561
																				24.7831			114.669	156.376
																				11.8474			12.1844	154.646
																				35.6647			18.7495	303.9
																				38.0019			143.946	99.6233
																				16.8293			92.7384	75.9893
																				34.4554			72.6383	127.047
																				87.0072			97.3418	86.0596
																				29.9705			3.68986	161.065
																				211.513			24.9257	429.454
																				55.8416			49.5672	196.794
																				172.327			4.87821	122.556
																				71.2769			120.374	167.473
																				9.31409			72.2489	89.0159
																				268.704			22.3505	41.684
																				24.0031			20.7035	110.979
																				338.709			7.89367	151.29
																				49.211			80.4058	41.228
																				29.4646			102.201	111.557
																				71.069			25.0976	106.741
																				84.8554			31.0739	276.317
																				46.8173			21.8262	81.9441
																				178.065			3.42963	28.3748
																				89.5595			21.1496	189.589
																				27.3696			15.6964	61.1938
																				31.0248			21.1337	115.255
																				16.3008			9.26804	275.561
																				24.8541			119.795	24.4767
																				21.5748			2.72872	399.087
																				40.3438			91.6725	65.0006
																				69.2189			169.602	33.346
																				167.822			9.74907	32.8464
																				9.67751			12.4614	78.9636
																				104.363			17.7278	159.401
																				61.4967			84.4518	361.707
																				11.9292			3.95345	225.873
																				26.6833			37.0302	89.4828
																				125.912			7.6183	50.5169
																				66.1016			22.9908	136.526
																				80.4737			27.6252	403.58
																				25.3765			6.57507	829.899
																				82.2556			19.9179	179.176
																				53.0119			18.2771	678.368
																				16.4825			20.6855	151.548
																				70.714			42.1499	27.4465
																				62.8639			3.15586	360.243
																				59.0519			5.55744	94.256
																				15.8734			17.9228	501.625
																				32.2717			10.7949	153.536
																				7.02717			49.6872	442.631
																				46.8841			9.56714	35.0914
																				168.825			3.16949	32.2246
																				144.46			25.0977	43.8092
																				70.4565			25.7046	127.157
																				77.2598			37.9409	213.649
																				98.3562			53.8946	271.963
																				31.4642			27.2062	108.3
																				18.4796			15.3347	11.5402
																				87.5813			38.1773	199.717
																				258.587			59.8097	179.299
																				9.00831			12.7073	246.218
																				20.0468			102.504	461.946
																				47.2282			6.07921	110.407
																				6.97891			57.7423	440.233
																				70.9837			148.11	127.245
																				377.361			32.6446	606.803
																				15.0177			2.85152	688.867
																				87.438			4.74134	369.088
																				49.5874			24.425	240.657
																				37.4145			247.992	127.47
																				149.607			24.5434	349.728
																				51.8955			34.439	87.9779
																				203.83			11.9036	143.222
																				27.0632			27.4956	320.475
																				55.4896			120.965	162.678
																				19.9169			45.8996	165.587
																				127.205			60.6716	124.689
																				76.5951			16.1358	33.3958
																				212.241			50.3248	19.2193
																				25.0322			55.4239	107.536
																				22.4124			71.6427	278.954
																				176.917			40.9859	640.551
																				122.982			268.608	254.57
																				80.2761			3.78314	220.485
																				103.939			12.7521	230.628
																				34.2942			6.98134	123.737
																				428.873			35.4694	53.798
																				36.7492			7.23275	19.9753
																				27.5213			52.8142	151.731
																				8.26062			96.7102	201.503
																				36.0802			46.9922	124.717
																				111.993			3.6039	103.204
																				90.239			17.1638	205.129
																				108.565			286.112	166.57
																				158.886			22.8904	92.6013
																				72.1685			24.3572	60.328
																				31.0853			13.8789	117.912
																				18.4162			3.76375	3.20605
																				30.235			15.5866	158.406
																				45.7026			121.81	40.743
																				8.07958			78.184	103.85
																				90.6762			76.7457	39.0202
																				27.1587			35.4509	419.699
																				14.5348			111.624	532.386
																				76.0881			52.6301	583.898
																				287.559			19.9562	219.685
																				232.183			200.661	135.283
																				54.4015			83.8408	518.183
																				249.114			284.033	310.361
																				20.5392			17.5978	102.243
																				68.2264			111.339	421.875
																				60.5046			19.6011	258.349
																				22.003			3.52322	434.803
																				17.0275			48.5157	209.248
																				89.452			27.6123	492.316
																				75.8516			38.1584	156.772
																				70.7839			58.0309	111.644
																				36.3826			2.59248	75.1496
																				6.30165			9.98562	7.75035
																				114.517			5.70675	309.492
																				212.327			6.20406	26.5985
																				45.2899			42.225	84.3428
																				42.9001			142.202	603.318
																				60.7377			16.9818	121.023
																				17.89			129.003	34.3052
																				29.0657			20.33	192.313
																				12.0841			7.1914	146.674
																				62.53			78.5618	693.885
																				15.27			49.2385	321.107
																				37.8798			12.08	208.545
																				90.2049			22.2884	105.407
																				8.59105			5.79006	66.3709
																				36.0207			53.3706	167.036
																				111.178			5.54101	27.1337
																				101.979			79.1694	52.9649
																				105.854			3.27953	58.1662
																				109.577			80.5637	94.5073
																				73.208			4.27901	42.3542
																				53.5419			3.93352	52.5413
																				248.126			207.695	57.5688
																				43.4709			50.5979	65.4867
																				86.7998			27.7792	39.3408
																				43.0202			16.4262	32.3053
																				50.9429			42.5671	113.028
																				183.581			37.9445	189.287
																				94.0004			113.046	245.369
																				10.7717			5.34261	544.304
																				5.29852			42.6083	460.498
																				63.3635			28.2475	334.796
																				32.4756			71.3496	180.961
																				96.8557			9.4199	164.516
																				60.0138			10.6505	97.2947
																				106.116			41.8259	143.773
																				66.2358			49.7527	667.803
																				4.73021			194.979	370.333
																				63.7989			7.68394	535.262
																				36.0575			8.29811	374.351
																				134.982			27.3992	57.34
																				46.9815			90.2421	119.31
																				21.6524			4.2515	64.9934
																				50.8441			17.0666	95.8316
																				9.44246			40.0386	193.993
																				124.896			5.35155	97.6835
																				14.1667			507.473	86.9383
																				57.9858			14.0108	525.067
																				18.2295			65.3168	7.06427
																				43.7684			5.91989	349.029
																				62.8014			25.4906	112.433
																				61.7686			5.88365	53.7508
																				50.5763			25.3159	416.173
																				202.812			211.914	204.746
																				33.6003			68.2254	65.1563
																				7.15399			74.3653	47.8706
																				18.3156			87.0474	118.064
																				31.5952			74.2305	347.055
																				166.053			34.3655	27.9558
																				29.4358			67.3196	271.82
																				50.0378			98.5333	95.5136
																				40.3193			11.4069	50.0614
																				86.4464			24.1662	137.258
																				97.757			33.1255	146.937
																				41.2874			6.11209	18.9162
																				36.8061			21.3246	76.3172
																				29.508			25.6355	227.827
																				256.907			18.6984	4.34699
																				108.808			3.37674	167.99
																				7.41327			254.727	232.692
																				40.8722			13.6977	176.265
																				11.6623			59.4336	402.543
																				8.71289			7.38599	91.9327
																				73.5475			26.1064	359.451
																				78.4074			15.5906	256.773
																				76.7403			80.2381	120.63
																				24.8051			52.3051	106.112
																				71.7952			25.1436	228.842
																				18.1476			15.6337	147.977
																				13.3971			92.6217	367.835
																				175.391			59.7559	428.215
																				338.357			35.3603	196.305
																				37.0714			2.45314	410.765
																				8.988			3.06089	108.014
																				14.8912			18.1985	206.674
																				100.71			123.475	56.6921
																				20.526			7.93614	166.123
																				254.91			7.17233	73.9654
																				7.9343			32.6551	36.8431
																				12.4895			32.2278	147.611
																				78.4611			56.1152	298.49
																				84.2693			276.857	15.8238
																				121.336			206.587	267.314
																				243.335			2.60602	131.343
																				215.754			14.4203	153.631
																				22.7602			25.0049	28.7535
																				58.7122			2.63118	418.139
																				115.541			221.46	39.9943
																				30.8832			9.03399	24.567
																				57.532			21.6692	51.489
																				202.618			110.387	172.712
																				96.4483			7.62381	33.475
																				14.0381			26.6165	67.9221
																				57.523			3.39391	4.70374
																				58.0004			149.926	110.558
																				6.50368			12.1928	120.624
																				12.0169			3.17917	133.799
																				40.1877			50.0109	21.5167
																				9.49685			91.442	144.78
																				39.5747			131.91	26.4459
																				36.9794			39.4277	29.8431
																				7.40712			12.7565	685.889
																				27.5712			17.147	325.115
																				10.3797			87.9192	319.82
																				187.977			4.08826	218.451
																				57.6217			3.60851	142.267
																				41.0815			55.9684	171.776
																				30.638			37.6623	347.838
																				51.808			15.7537	154.419
																				208.222			168.752	112.871
																				29.9957			24.5955	252.107
																				106.611			46.3809	203.309
																				148.588			13.8631	192.474
																				10.5961			24.6258	364.559
																				268.6			16.263	96.4451
																				63.0833			64.5628	376.676
																				88.7054			94.6353	15.3889
																				87.9791			12.8689	142.712
																				18.1983			77.7123	436.418
																				22.8377			18.2079	324.04
																				46.3016			66.1757	302.752
																				134.623			118.852	70.9185
																				45.5642			9.05469	425.119
																				77.2462			14.6868	118.398
																				51.737			19.6488	446.335
																				52.4588			18.0181	60.9301
																				20.9192			35.5393	106.485
																				47.4107			16.6714	90.1574
																				14.6177			96.5957	211.422
																				66.4717			15.5296	43.6042
																				80.0969			43.9553	127.013
																				9.59988			18.6479	75.7456
																				16.7939			21.0054	752.961
																				16.1428			10.9795	140.054
																				89.85			11.9956	79.706
																				188.038			9.92341	37.9749
																				17.2012			19.0145	90.1949
																				9.30479			64.6072	29.8761
																				30.741			40.9066	70.1485
																				41.787			11.0672	138.222
																				154.308			22.7078	93.602
																				28.5119			47.8444	394.105
																				10.7802			20.8249	41.7202
																				105.033			70.2396	187.02
																				208.947			6.77852	73.7316
																				34.1284			24.142	228.091
																				129.02			82.0969	48.4427
																				10.7764			32.9287	104.885
																				37.6928			28.3783	541.706
																				164.635			160.499	169.121
																				84.9527			8.6611	217.262
																				35.4806			27.0128	225.908
																				42.6694			58.2805	333.508
																				93.2432			272.956	159.907
																				288.716			36.7519	34.4544
																				35.6824			198.619	183.774
																				58.317			68.4887	121.942
																				15.8743			6.38038	305.776
																				21.0883			4.23013	120.754
																				25.7166			50.2753	98.8474
																				63.6339			60.9952	43.7793
																				8.52081			187.886	439.153
																				257.721			43.681	439.176
																				82.0087			3.94441	534.929
																				69.5579			58.7861	119.717
																				118.883			17.5691	156.956
																				184.658			25.8626	323.089
																				29.9847			8.0843	49.1753
																				86.9745			9.76724	31.7709
																				6.2562			4.24036	426.707
																				52.4499			6.15268	238.389
																				115.821			10.6175	100.788
																				18.1338			4.32327	17.27
																				43.8111			8.67803	429.136
																				64.7444			17.5836	82.9377
																				69.4653			34.4186	196.28
																				87.9315			14.5044	38.7321
																				181.692			135.672	45.3688
																				185.248			4.08419	161.565
																				88.3089			211.259	186.697
																				75.1596			8.45438	2.46925
																				215.031			9.65615	46.4114
																				32.7932			7.49882	189.845
																				77.1674			87.7664	43.1407
																				109.853			23.5171	394.702
																				32.5698			5.24101	310.378
																				39.5794			4.18154	52.0991
																				46.0602			42.0777	166.808
																				57.4285			14.1314	222.768
																				88.5905			45.3082	86.3508
																				14.2092			2.45235	16.8524
																				112.333			30.0854	119.462
																				126.749			6.9136	213.884
																				202.268			17.0474	653.073
																				151.252			42.4177	280.297
																				10.3518			85.6612	46.0666
																				38.2789			32.2962	81.0891
																				84.2309			61.7896	356.399
																				176.254			37.7187	159.001
																				7.39414			304.961	38.3062
																				34.0391			72.1735	250.163
																				109.534			9.42477	122.196
																				93.1452			21.9455	51.9797
																				62.9531			199.78	10.8114
																				37.4278			7.59014	230.023
																				38.4185			17.4499	292.372
																				8.10225			88.3353	341.105
																				140.451			3.66811	108.992
																				37.0037			12.3459	109.344
																				31.7863			6.31405	358.719
																				56.9805			48.2693	95.1834
																				43.6105			73.7052	693.983
																				104.348			39.2659	219.18
																				267.511			123.832	622.049
																				7.99312			4.9875	214.087
																				23.5821			11.0351	57.4116
																				53.4865			109.668	377.25
																				25.7741			9.9184	375.43
																				121.686			6.58451	14.2052
																				128.327			13.0005	328.522
																				269.357			71.5313	270.04
																				39.4147			9.1143	33.0055
																				27.7997			2.33182	132.331
																				56.7831			31.7427	211.558
																				49.823			15.7734	54.4009
																				82.4071			17.9077	214.868
																				67.9465			13.3936	150.266
																				99.7283			84.9764	22.9793
																				107.528			27.0587	316.3
																				83.2735			45.9734	232.428
																				44.5748			30.3773	79.7455
																				98.4152			3.23418	9.02057
																				12.7217			110.712	62.4191
																				121.032			79.7346	121.785
																				16.1364			6.61765	371.111
																				8.34069			42.5639	87.0852
																				119.624			111.811	133.023
																				43.9518			8.31775	52.7846
																				188.962			89.0491	153.298
																				60.1994			4.383	162.429
																				78.2715			79.4293	49.2544
																				57.1142			70.7296	56.0728
																				46.3915			35.8552	58.7033
																				12.6453			3.65541	383.504
																				132.835			41.1312	121.366
																				20.8735			12.374	337.128
																				38.8239			21.1572	68.5466
																				73.2623			47.6538	123.072
																				175.749			167.562	217.068
																				76.4976			6.52778	160.229
																				16.9309			347.883	174.787
																				673.134			11.0477	221.42
																				44.8308			76.2744	472.85
																				88.0763			2.75378	421.821
																				24.3899			166.287	231.115
																				12.4025			22.4117	30.0694
																				39.0298			8.24176	73.85
																				84.5222			46.3499	11.8311
																				37.9946			70.4666	60.0779
																				54.4286			16.5919	31.2286
																				12.991			8.8473	508.561
																				37.8909			9.05467	277.319
																				101.584			29.8339	422.38
																				39.5772			33.8252	15.6948
																				71.0696			124.658	125.336
																				44.5391			189.896	153.843
																				23.0465			24.3324	156.497
																				23.3339			6.92094	182.596
																				195.287			22.77	56.4639
																				89.4818			67.4161	697.968
																				68.9696			27.0704	200.397
																				115.652			39.0842	95.6462
																				121.063			84.2083	132.496
																				25.8766			15.7372	104.407
																				175.24			92.266	168.769
																				73.2686			11.7191	79.0986
																				72.5961			3.00874	102.83
																				114.756			11.6971	104.997
																				24.6389			22.5627	534.176
																				41.0562			76.6902	194.534
																				226.744			26.4386	140.201
																				87.9456			5.71579	6.09786
																				33.5412			189.12	245.706
																				27.4294			21.4446	102.138
																				59.1418			11.5411	150.378
																				26.3255			117.682	35.8565
																				93.4486			16.9998	346.947
																				121.474			416.332	91.8819
																				45.2897			12.2395	42.6578
																				11.906			7.73516	124.874
																				6.79438			88.2451	70.2638
																				45.7586			7.57023	210.574
																				64.1911			341.664	397.625
																				10.4151			108.561	185.247
																				23.8731			30.6241	478.922
																				21.2958			148.87	74.4994
																				23.6893			86.4647	608.5
																				4.04711			180.646	15.2811
																				57.2505			22.7359	481.637
																				45.8392			4.68173	91.2801
																				79.6277			8.38576	120.746
																				11.2556			12.4982	143.984
																				43.29			25.232	179.543
																				107.093			70.4517	67.3721
																				27.9519			6.67006	290.223
																				222.273			9.24213	125.082
																				71.0625			106.43	269.655
																				18.1018			14.5603	4.87065
																				30.1298			5.68579	108.478
																				149.874			2.3981	367.46
																				25.0561			8.50063	119.417
																				181.491			53.168	94.0708
																				72.3157			5.56979	122.855
																				264.516			77.8423	208.799
																				86.698			18.9763	84.7148
																				2.9642			32.5835	275.817
																				20.262			34.9501	177.901
																				49.5726			29.3754	22.9179
																				88.1475			20.0853	362.15
																				11.0718			11.899	105.065
																				19.6992			9.59794	231.393
																				46.4165			86.2873	76.4204
																				134.078			48.3329	103.547
																				37.3698			26.6196	58.3496
																				101.033			31.0211	246.988
																				31.5694			127.49	143.49
																				4.93548			155.573	156.15
																				22.3673			18.5105	73.182
																				51.3315			3.5591	65.9334
																				10.2222			9.82987	452.62
																				13.9949			414.307	440.423
																				64.459			22.4202	119.594
																				137.77			2.8193	22.2207
																				100.626			18.6826	67.7077
																				146.248			114.256	314.379
																				20.0586			4.34871	388.01
																				129.131			36.5594	368.436
																				34.2558			27.6481	222.52
																				23.1497			80.9605	453.025
																				5.88019			31.2914	194.025
																				78.519			4.20119	211.482
																				107.666			10.0852	435.382
																				162.862			42.4173	288.09
																				10.858			9.65968	73.4913
																				5.99209			66.6638	151.642
																				94.5523			9.25028	29.0568
																				22.7457			62.643	453.182
																				28.9403			80.0557	53.9225
																				11.8452			5.08083	250.005
																				30.9112			162.036	24.3123
																				45.435			7.38029	217.941
																				23.3322			33.3694	164.086
																				52.364			29.3293	136.124
																				74.9892			98.4765	63.3831
																				16.4762			4.57115	116.033
																				18.4524			45.2204	67.8771
																				5.16948			39.7778	382.479
																				185.73			92.535	172.863
																				15.036			185.499	76.7104
																				19.0858			16.3394	196.82
																				32.5598			11.9311	29.4632
																				42.3721			23.5339	402.892
																				20.9167			43.5669	115.455
																				15.7977			32.0358	36.9327
																				45.2478			41.4879	191.563
																				51.8168			26.2551	118.253
																				38.1976			3.90576	34.8123
																				118.962			6.00112	23.3166
																				142.168			10.1848	130.699
																				20.2526			20.045	23.8
																				10.434			168.023	139.371
																				26.7354			179.645	44.4828
																				31.7363			21.8832	73.6201
																				140.019			143.726	103.167
																				133.274			20.906	85.7475
																				123.755			46.4881	101.112
																				26.2926			48.8892	73.9575
																				172.732			59.6292	739.271
																				40.9361			31.2603	63.4193
																				374.899			2.80974	173.192
																				12.9454			7.17574	19.3384
																				25.478			257.816	112.699
																				8.68721			9.42222	560.992
																				26.0463			10.3298	528.861
																				10.8782			11.5254	227.975
																				38.3801			151.948	154.632
																				29.4872			73.2061	426.8
																				11.0835			77.8203	288.216
																				68.6765			42.9396	63.0003
																				62.5709			12.7677	79.7929
																				54.3791			19.4928	114.834
																				140.991			85.0734	48.5394
																				5.37215			22.3505	107.508
																				29.5728			53.1689	633.725
																				11.7685			100.529	156.159
																				86.7539			6.41684	34.1001
																				178.511			59.721	74.4136
																				26.4738			34.9314	84.4359
																				19.7149			175.459	454.341
																				8.99718			159.557	245.092
																				61.5102			27.4163	136.091
																				14.6683			322.754	92.8401
																				55.9837			306.784	171.665
																				138.953			10.1214	218.157
																				7.17523			106.137	388.738
																				42.7727			22.079	3.83802
																				59.7152			33.3672	305.809
																				56.44			6.42206	299.125
																				87.9746			26.9597	521.095
																				140.754			16.1943	821.094
																				49.5349			16.6214	137.597
																				37.1414			53.5021	217.915
																				6.41419			6.17182	41.894
																				83.4758			18.2794	169.945
																				14.9202			206.053	85.9524
																				46.4501			14.6412	97.3049
																				42.2587			11.6666	213.705
																				15.0816			13.4749	150.061
																				14.5486			19.5899	116.908
																				124.436			29.1319	76.1808
																				88.9623			57.2927	399.577
																				30.9431			22.5237	155.923
																				82.033			31.333	204.484
																				81.9724			18.2737	122.526
																				4.48586			17.994	507.334
																				16.5199			27.4508	80.5386
																				17.9991			14.4907	32.5594
																				9.8283			12.0055	107.898
																				131.989			32.3323	119.531
																				25.4339			3.34439	86.1331
																				259.279			9.69654	294.671
																				19.0455			6.26534	183.658
																				18.2604			59.3696	68.266
																				33.7279			53.3798	115.079
																				44.3476			42.9286	136.387
																				90.075			12.696	42.9097
																				179.821			13.2644	23.3246
																				122.876			96.7375	191.352
																				71.8148			14.458	69.9426
																				77.2842			6.2372	76.3213
																				23.4645			98.1541	26.1355
																				408.415			226.702	38.3246
																				215.434			220.544	97.3951
																				28.8006			169.258	349.275
																				159.021			75.8088	536.553
																				44.7208			82.1222	360.316
																				69.8771			4.65395	26.2707
																				9.62234			145.629	742.827
																				24.925			68.9875	521.857
																				9.79489			128.033	167.115
																				101.419			125.107	67.1906
																				8.82949			40.1335	583.036
																				20.5256			57.3984	64.9523
																				21.8476			28.5595	31.1715
																				15.5028			48.104	295.499
																				95.1148			10.1419	86.0292
																				429.928			42.1147	40.7991
																				8.98526			15.0812	152.398
																				69.3204			34.0743	67.1527
																				41.2221			4.78834	120.734
																				214.917			78.2187	327.512
																				11.2112			30.5228	157.238
																				97.1482			118.717	54.9801
																				19.5462			45.9237	42.4248
																				109.645			20.4198	222.84
																				93.6528			308.734	815.762
																				43.622			2.51575	25.4159
																				113.893			121.299	302.635
																				116.369			90.9887	62.912
																				438.636			30.5668	77.3957
																				47.0676			11.3211	394.586
																				185.188			18.5917	60.4917
																				82.6835			13.2121	164.641
																				9.59353			5.24697	288.847
																				53.6509			152.41	48.2284
																				21.0756			144.653	58.5415
																				9.28814			20.605	10.7013
																				49.3901			28.5171	110.081
																				157.962			18.9942	89.8636
																				30.4577			20.9346	734.052
																				6.98408			165.712	145.883
																				345.016			12.0442	583.869
																				13.7251			6.23796	46.6802
																				32.5322			11.4086	452.592
																				71.3926			10.9377	217.368
																				94.1019			28.0483	37.3157
																				24.4358			5.77709	111.011
																				77.922			4.22765	311.536
																				53.9862			31.9052	46.9745
																				142.613			7.04708	681.534
																				178.604			31.6697	51.1515
																				53.707			229.99	15.2893
																				66.3669			77.4633	35.0471
																				185.957			25.4383	102.117
																				23.958			14.8087	70.5568
																				74.8085			36.4297	90.8426
																				33.7393			29.903	65.2101
																				96.4898			281.768	3.67138
																				33.6298			12.0755	48.5049
																				14.0863			166.28	264.235
																				7.20995			9.83865	210.539
																				66.4808			10.2987	246.684
																				12.6554			50.7825	38.1055
																				29.0308			11.93	75.6156
																				142.201			83.5067	152.708
																				111.365			16.7648	500.478
																				33.2541			169.187	326.839
																				43.0464			3.29591	94.7868
																				80.3117			35.2753	88.1856
																				30.4046			68.2583	212.627
																				113.608			64.3037	154.427
																				143.265			21.1598	329.603
																				110.923			137.763	514.818
																				26.2243			28.5733	23.0649
																				90.6542			33.045	468.24
																				47.2246			39.0944	373.03
																				14.4005			5.60246	122.672
																				296.765			52.2148	72.6321
																				37.0957			95.5543	401.583
																				100.572			6.13803	206.502
																				31.4405			26.9928	406.174
																				13.8019			28.6272	147.504
																				159.71			36.4396	144.94
																				111.496			2.71501	263.18
																				20.5559			3.24072	409.585
																				23.411			4.64308	102.882
																				10.6437			114.896	38.4263
																				74.291			3.69117	666.568
																				85.3916			7.80983	419.204
																				8.90703			35.6757	40.8549
																				18.1447			35.1448	127.109
																				9.57489			99.6083	369.15
																				238.23			17.2929	249.197
																				59.9788			10.9903	117.235
																				36.5297			11.4848	58.0247
																				25.2451			29.2331	37.4736
																				28.5828			6.46193	304.11
																				68.8566			29.9763	29.9015
																				88.9703			28.3974	74.9751
																				117.954			57.4871	255.778
																				44.3404			19.9896	52.854
																				33.5771			11.2824	59.888
																				49.0293			11.0965	38.9244
																				237.492			186.003	377.053
																				12.0649			9.56707	48.9564
																				25.5529			7.21565	240.798
																				47.88			4.08538	254.468
																				51.5774			63.1388	76.1536
																				110.157			26.9115	48.9535
																				51.6864			7.38267	19.7066
																				25.1735			6.88439	94.5745
																				73.4285			140.412	105.721
																				137.108			7.04016	155.604
																				54.1242			145.483	131.371
																				115.443			39.4044	101.142
																				25.1137			113.997	47.8999
																				9.84179			25.1791	328.022
																				20.6859			7.44588	198.036
																				27.8441			46.288	414.403
																				46.6428			17.5369	196.898
																				158.496			95.7251	31.7594
																				3.37295			3.75078	159.244
																				85.2952			47.9357	422.251
																				51.901			27.5302	23.6915
																				52.58			34.9664	72.9533
																				114.418			82.9847	183.417
																				123.876			9.71874	133.304
																				50.8272			50.9908	19.7023
																				24.5334			8.61959	167.022
																				103.837			18.5533	395.723
																				136.47			71.7008	46.6132
																				109.401			24.5207	314.34
																				79.9382			44.8422	111.813
																				72.5596			24.4891	199.842
																				29.6248			60.8867	82.2821
																				103.951			82.6355	69.2676
																				24.0019			12.0999	619.901
																				32.8553			37.8321	250.1
																				237.009			128.457	78.3357
																				311.124			2.59868	194.286
																				34.7322			273.704	103.384
																				53.8648			6.2913	439.065
																				44.4985			8.27145	640.294
																				39.0614			34.8626	169.606
																				3.58387			29.6436	204.716
																				119.437			4.10147	311.611
																				8.48244			9.52017	367.966
																				117.096			6.76255	150.267
																				17.3605			6.67006	223.913
																				22.2803			191.773	295.986
																				44.8043			62.0428	62.1312
																				65.7505			98.4526	46.7427
																				114.02			11.4643	49.9788
																				43.7552			130.117	54.1322
																				45.719			25.9121	437.096
																				37.7711			34.1061	70.2181
																				91.8817			5.73646	120.356
																				16.4422			24.6804	38.0093
																				25.827			17.333	86.626
																				19.289			7.88327	288.122
																				191.466			24.3862	53.1911
																				40.2			12.0186	38.7929
																				20.9404			49.9793	235.428
																				44.8447			16.5367	4.35054
																				20.8779			4.4881	287.822
																				37.6429			226.7	98.4169
																				16.782			19.2669	127.717
																				21.5243			126.299	152.005
																				28.8119			8.3585	48.7868
																				74.7605			14.3446	538.737
																				21.1053			147.81	200.707
																				102.06			29.9679	15.913
																				15.3549			37.3428	67.6673
																				22.417			6.50446	213.335
																				84.0912			27.5358	169.186
																				112.412			27.1816	3.51129
																				130.272			30.1943	47.8429
																				35.4416			16.3098	48.9936
																				39.5637			33.8809	130.068
																				58.0278			137.3	124.029
																				95.9877			67.383	161.219
																				25.4311			9.68919	40.5178
																				22.9282			208.642	44.0432
																				69.9116			7.01288	759.473
																				96.3557			9.04565	31.3841
																				224.303			72.5105	275.334
																				66.0182			6.41247	119.191
																				40.4808			39.1885	26.0061
																				43.1217			26.2508	405.63
																				154.857			13.9827	316.575
																				66.6699			29.549	90.4889
																				65.874			20.2557	138.941
																				14.8826			71.2044	411.475
																				48.0787			4.38695	106.137
																				62.0251			76.8966	72.1501
																				304.215			57.1493	70.1482
																				71.8791			9.07906	131.298
																				44.6476			67.3318	56.6875
																				14.2428			17.2978	368.844
																				239.476			29.9605	93.2484
																				209.363			6.44943	56.2063
																				272.82			10.6083	94.008
																				47.2748			26.7636	212.578
																				67.8387			66.5387	366.815
																				31.1989			227.846	115.014
																				98.6483			8.49172	97.2961
																				5.03755			7.95683	341.66
																				64.4038			5.28305	83.2385
																				62.6989			52.3503	42.8351
																				17.9383			10.9015	21.7993
																				45.9384			4.59461	335.493
																				104.337			7.99036	530.09
																				18.5182			22.9309	220.175
																				18.633			113.34	299.803
																				181.735			149.466	519.948
																				12.6683			50.4579	93.2424
																				66.0314			62.9606	123.062
																				69.8952			33.838	596.999
																				35.6357			70.5216	119.809
																				65.6653			26.6318	111.372
																				75.711			112.425	153.107
																				56.2938			42.065	147.541
																				62.3425			3.03626	719.662
																				188.655			13.9506	196.131
																				25.3908			20.7586	101.111
																				81.2361			10.8508	26.0678
																				12.2974			21.3665	110.757
																				23.5293			89.522	123.809
																				68.9909			4.16883	254.387
																				19.8996			167.245	347.819
																				48.9677			38.7497	252.029
																				15.6419			329.443	100.874
																				101.106			11.1837	382.803
																				38.8619			93.0595	306.766
																				35.5091			148.452	36.0332
																				26.0961			41.723	136.496
																				119.397			24.2341	527.362
																				88.6554			45.7369	79.019
																				13.1824			44.0145	329.418
																				18.8576			111.66	130.298
																				76.1151			48.7894	251.219
																				11.274			8.77157	385.662
																				13.0814			60.8569	6.20065
																				86.4882			74.5159	52.5307
																				61.0041			3.67295	64.5908
																				24.794			11.6917	426.145
																				37.9938			14.9755	393.373
																				69.6674			15.8761	162.534
																				22.6351			30.6592	24.2126
																				37.2791			7.59066	35.9982
																				16.3234			3.97729	313.273
																				81.0025			46.707	617.158
																				41.7636			25.217	95.0451
																				13.7679			2.62181	32.1148
																				242.296			36.4146	46.2675
																				254.718			2.94193	96.813
																				57.7371			36.8358	189.242
																				34.0392			12.9508	93.8035
																				41.3083			119.788	199.195
																				18.4268			2.99224	22.0392
																				32.9831			226.141	40.0707
																				73.2331			19.2566	687.378
																				59.6137			27.7953	101.025
																				69.8699			44.2553	94.4762
																				26.5749			5.73059	128.744
																				92.8411			437.558	208.169
																				35.8462			45.5907	33.2261
																				152.344			6.56865	87.0439
																				28.8385			34.227	51.4795
																				30.1606			4.75221	33.7717
																				75.9437			4.47906	73.4667
																				19.0582			18.0001	25.9848
																				17.9456			39.8743	64.8619
																				23.8104			34.9036	24.6304
																				84.5152			4.54692	23.8671
																				46.7741			23.1042	42.6455
																				55.1183			16.4542	31.7772
																				18.0893			77.4761	459.33
																				9.36425			6.60585	555.942
																				52.6823			12.3866	16.9878
																				46.9329			303.948	153.274
																				37.8641			7.96744	42.8192
																				80.6985			48.8678	48.5183
																				26.2035			23.7021	100.761
																				86.5995			196.122	105.953
																				177.301			7.08864	84.693
																				10.0324			26.3738	787.992
																				108.565			50.1927	583.148
																				14.1984			54.4022	109.88
																				15.9331			49.6714	31.2162
																				136.188			11.1054	13.1641
																				44.8919			17.7873	32.1972
																				130.619			6.81365	65.8454
																				72.8788			3.96549	76.6216
																				21.3638			58.4632	13.8691
																				36.3681			6.42127	53.4029
																				22.1667			23.1797	219.617
																				130.187			80.3181	176.978
																				81.1676			14.3485	285.886
																				49.8684			6.34304	298.177
																				14.8751			12.6603	39.7025
																				8.55199			3.11284	434.099
																				18.0101			24.093	192.178
																				75.7988			28.0232	186.641
																				106.893			65.5607	108.364
																				169.964			247.395	150.97
																				16.3246			151.061	407.267
																				51.192			62.3087	182.59
																				25.9685			34.7403	136.595
																				53.7674			14.2173	103.706
																				214.577			4.46793	294.832
																				11.2258			7.74314	31.0134
																				77.8524			92.7038	71.722
																				84.0212			15.6677	91.0691
																				103.112			621.673	56.6433
																				23.4569			25.6415	485.776
																				198.081			75.0771	133.169
																				85.1583			9.00097	72.1126
																				28.0363			8.64584	109.241
																				10.3415			6.31345	174.049
																				56.4509			32.0662	279.526
																				19.2006			11.5935	358.46
																				5.92056			44.7627	240.6
																				21.7889			55.5058	164.237
																				10.9645			50.0056	199.365
																				25.338			121.552	79.7588
																				7.23689			5.95866	263.435
																				33.2756			14.7175	122.06
																				3.93144			129.031	278.428
																				23.8547			12.4024	180.446
																				70.0226			29.8029	89.7578
																				91.7591			88.2897	59.0409
																				26.3651			511.887	417.745
																				61.8448			65.6037	48.0634
																				62.7496			262.024	79.6105
																				16.8817			15.9973	46.015
																				13.9131			6.30139	479.045
																				129.636			55.1983	102.579
																				44.4028			87.8179	581.912
																				57.2473			86.5616	79.4552
																				201.233			75.161	23.2824
																				13.6038			307.266	36.5936
																				25.2678			2.66694	194.924
																				36.0119			30.6815	159.418
																				50.5466			80.8445	102.31
																				29.5399			27.5386	757.12
																				88.3863			59.357	34.7429
																				14.8974			10.4115	159.016
																				117.816			19.386	140.884
																				50.1663			141.436	10.9299
																				86.1411			181.677	95.1615
																				115.409			44.7337	90.8225
																				49.2521			3.35657	198.323
																				69.9859			93.2562	55.2469
																				47.5656			16.1153	50.3806
																				27.2743			40.4435	181.004
																				40.2655			44.0502	36.5161
																				14.7049			3.6787	293.046
																				94.7763			38.4596	425.278
																				17.8789			25.0274	71.9828
																				96.4074			12.9049	20.6448
																				22.3469			117.677	735.12
																				36.8763			36.5785	251.467
																				84.3056			109.119	99.5859
																				29.6322			2.86747	147.227
																				72.8051			2.92495	25.3936
																				55.297			56.8793	344.724
																				115.177			10.4363	66.053
																				233.923			52.2772	117.684
																				20.7681			17.2848	60.0818
																				24.1557			60.1225	222.534
																				74.6689			12.2598	231.649
																				63.2284			29.6494	67.1796
																				258.595			11.854	63.8342
																				120.049			56.1925	743.754
																				19.0912			200.611	206.453
																				66.7537			4.66728	142.123
																				28.4112			12.2261	305.714
																				37.5855			48.5783	210.665
																				22.9181			69.9013	43.2306
																				12.631			169.194	231.337
																				108.568			80.6763	437.257
																				20.6248			18.0687	130.329
																				29.8725			16.9156	44.9077
																				414.196			84.1269	210.836
																				23.7704			130.054	134.649
																				92.1513			41.7676	154.076
																				141.988			20.024	75.0973
																				16.5072			85.9512	186.024
																				149.181			55.8177	259.404
																				54.391			182.102	162.034
																				71.0406			12.4991	266.139
																				128.346			13.9168	302.801
																				35.6383			234.279	96.9083
																				9.18097			9.03345	42.6385
																				14.9176			80.4188	80.4424
																				223.691			120.602	33.7496
																				186.352			275.918	31.4832
																				76.6744			126.049	116.138
																				37.3664			3.33468	20.0202
																				319.457			35.7014	35.634
																				57.8531			121.513	39.8576
																				61.808			39.1653	7.20707
																				37.2505			24.73	138.787
																				13.3042			61.3623	79.602
																				45.2981			98.2287	27.4362
																				25.6461			50.8347	159.484
																				25.5688			152.33	135.667
																				20.3166			16.7813	237.896
																				25.5258			37.9793	40.5221
																				42.6066			80.0133	170.269
																				16.6315			17.3578	32.003
																				84.0761			17.2251	624.813
																				14.9215			50.8001	55.1217
																				125.137			59.9635	66.5597
																				29.9547			21.0825	105.438
																				5.29616			88.6317	657.417
																				38.9729			189.535	539.656
																				18.5647			25.7538	475.682
																				202.919			3.42391	144.287
																				39.0758			86.2541	117.933
																				194.994			2.92617	77.6113
																				66.3405			50.7288	50.1739
																				27.9877			115.527	139.238
																				225.074			53.7244	48.2902
																				40.6807			68.8009	44.3154
																				26.5646			38.5054	205.403
																				8.75829			5.48965	16.8939
																				200.426			5.21204	162.308
																				33.6124			80.3982	44.7805
																				99.3811			44.0848	12.2583
																				149.481			59.7437	141.724
																				18.7716			111.016	122.477
																				6.25542			13.8641	34.8193
																				21.7529			8.68714	191.31
																				129.086			72.9763	55.09
																				68.0676			129.727	86.2984
																				37.2079			4.68133	109.191
																				109.442			21.8433	103.842
																				24.1431			61.575	255.227
																				45.0352			6.49765	64.828
																				6.89233			19.7609	569.205
																				45.2985			15.9365	23.6455
																				16.2647			40.2868	71.7437
																				33.9509			50.2623	60.8599
																				10.9082			49.7342	136.873
																				161.471			188.831	145.884
																				53.7811			87.2368	370.333
																				19.3921			6.19214	62.2287
																				6.46686			68.1897	249.704
																				102.107			47.394	70.574
																				7.27583			15.2948	580.271
																				14.2365			18.9197	37.5446
																				64.2476			15.1939	479.769
																				85.9473			25.3853	287.607
																				298.25			47.8803	358.779
																				11.1034			5.94728	163.051
																				37.6173			215.83	18.0923
																				41.5051			6.5872	501.553
																				70.5835			317.447	248.024
																				51.8167			21.5161	285.862
																				62.1338			6.34226	420.557
																				38.1376			13.396	225.946
																				18.0765			14.9041	18.3434
																				211.485			7.27924	25.3676
																				40.9649			40.1344	522.587
																				64.0091			36.8236	461.228
																				77.7403			3.18018	54.5216
																				72.0712			26.0287	193.567
																				42.1393			46.6811	11.0625
																				94.199			34.5548	119.894
																				117.593			35.6791	143.921
																				18.3771			11.8265	25.4086
																				81.6692			9.89377	561.833
																				25.442			9.12019	196.732
																				19.0267			14.9877	49.6066
																				25.6387			26.498	112.966
																				20.982			39.1235	43.2798
																				130.318			49.7862	161.181
																				50.6398			20.2993	161.113
																				26.0876			4.63707	251.246
																				45.6952			65.9341	30.8334
																				153.926			199.477	579.786
																				9.20064			94.1958	41.5968
																				10.3552			3.17014	762.96
																				14.4554			24.8749	356.344
																				13.6614			38.464	84.1787
																				31.6713			18.9694	33.8077
																				102.089			35.5525	450.058
																				388.151			26.9835	23.4089
																				135.737			2.57235	19.3674
																				42.5988			2.34007	3.53304
																				11.0716			199.84	100.595
																				6.96627			3.02722	131.262
																				49.7131			101.523	429.436
																				29.6221			8.23168	151.267
																				98.9537			46.5329	15.656
																				19.0376			7.27965	130.284
																				16.3815			18.6116	30.1474
																				35.3942			12.2723	143.757
																				50.8293			2.77579	2.47133
																				47.2688			6.84417	238.03
																				10.4871			46.4935	33.9802
																				15.1826			3.21232	133.123
																				47.9301			18.2511	255.394
																				13.1846			81.1333	249.422
																				126.263			47.3673	9.5649
																				21.4692			2.42824	174.459
																				8.50865			22.2413	123.671
																				14.8601			63.1138	497.998
																				53.6739			19.4891	88.7638
																				16.003			39.4048	205.349
																				9.5592			5.62778	30.2205
																				30.5079			9.721	690.634
																				36.3485			29.3007	384.673
																				96.9763			34.5991	72.4407
																				9.98495			3.55898	151.459
																				18.5898			32.4809	204.609
																				29.6466			93.0037	268.938
																				145.973			14.4667	73.5716
																				37.0907			6.52831	67.5666
																				76.5147			52.0901	37.2175
																				51.7898			148.79	126.782
																				55.8568			29.076	133.029
																				21.366			7.0492	74.1188
																				167.039			8.44904	316.139
																				108.517			38.0118	110.188
																				53.5643			220.14	116.29
																				26.9123			22.6267	379.491
																				9.59663			290.912	122.119
																				28.8386			113.412	81.4089
																				37.9324			53.3273	174.133
																				199.008			30.9509	31.9839
																				49.2094			82.9109	777.881
																				32.4288			2.91952	41.4872
																				231.449			3.47553	58.1424
																				238.232			7.28737	89.9054
																				213.939			22.3356	33.8496
																				46.4291			25.1335	22.8655
																				205.714			9.86206	94.6176
																				33.9313			60.7118	361.594
																				282.034			80.9578	127.3
																				21.6156			245.726	88.543
																				34.8557			49.7855	79.8226
																				63.8252			4.11051	54.8854
																				72.5496			29.9894	93.726
																				15.1648			39.6236	377.358
																				19.141			13.9162	524.227
																				8.57305			77.099	16.7393
																				9.09844			11.9179	43.0856
																				191.211			130.828	55.9979
																				346.864			4.89423	51.8868
																				54.2249			3.27417	60.7582
																				98.084			4.93393	11.5257
																				183.962			24.341	369
																				186.007			49.1637	109.668
																				25.5385			10.5399	195.46
																				98.43			19.6659	315.213
																				174.401			81.1404	277.656
																				124.847			6.65525	160.159
																				84.4229			53.5724	28.8349
																				19.5641			18.9561	38.595
																				45.4684			11.1804	117.335
																				17.2015			5.78298	546.881
																				117.644			44.558	266.803
																				20.2295			4.24325	2.40373
																				53.9491			12.575	111.774
																				53.6791			13.9587	80.4137
																				51.6046			11.0698	81.2293
																				36.8018			105.623	123.194
																				59.9686			3.08394	72.5553
																				39.7886			2.86539	17.3241
																				42.903			8.15006	72.054
																				15.9315			15.3497	526.005
																				40.1694			76.9758	54.6362
																				20.2925			192.042	524.062
																				53.5304			7.72061	555.047
																				206.099			20.0068	38.9276
																				15.8587			32.2966	412.513
																				64.0623			26.6553	108.159
																				28.3649			11.6896	17.1538
																				29.5063			10.4299	44.464
																				67.8072			11.0223	73.1445
																				26.8006			69.5013	66.1912
																				143.31			40.1915	575.733
																				238.561			17.7802	67.5972
																				163.957			9.9999	212.447
																				12.1478			134.387	162.67
																				86.6209			61.4864	41.7509
																				28.2328			39.4207	203.938
																				46.7347			28.9118	210.702
																				114.218			30.0324	324.412
																				19.7211			38.6512	23.4463
																				59.3666			2.25621	27.4876
																				105.165			10.6226	127.571
																				56.977			18.8444	117.127
																				89.9718			64.8798	35.4164
																				14.8627			54.4009	456.784
																				35.0207			2.86043	121.224
																				64.2539			12.1816	120.673
																				33.1519			5.47787	453.872
																				84.704			13.3476	184.73
																				108.502			101.153	152.473
																				418.236			15.5083	117.364
																				69.8278			69.9305	845.714
																				31.4734			11.1811	70.8177
																				104.856			208.076	225.018
																				7.0171			45.0224	185.65
																				115.301			150.428	54.4153
																				257.283			35.9072	87.2467
																				12.4622			48.3618	55.3794
																				138.703			264.171	288.467
																				17.5352			20.1707	64.8643
																				42.6611			12.7754	15.8976
																				143.36			15.4107	55.4488
																				98.0727			37.5294	242.526
																				17.527			2.57157	370.103
																				46.4267			6.01982	157.839
																				27.7092			37.0556	173.941
																				34.9299			12.8226	415.595
																				10.9201			5.86145	48.3247
																				36.6836			5.59998	77.3182
																				97.8208			55.1166	94.4091
																				12.3838			79.0814	155.778
																				22.374			8.40433	211.335
																				61.8013			117.525	101.901
																				13.9326			4.27625	272.765
																				101.031			193.463	329.293
																				39.5054			36.0728	23.2254
																				22.8196			59.2072	144.068
																				180			9.62432	157.171
																				8.42231			19.9912	57.805
																				22.8671			76.2516	90.5109
																				91.8589			41.3762	131.393
																				49.22			134.742	233.917
																				36.1123			7.83864	107.296
																				31.6671			8.33988	60.201
																				142.934			22.3145	13.3448
																				22.4429			2.96158	309.794
																				87.9223			11.5056	590.374
																				62.8279			2.55387	215.056
																				36.5617			110.55	78.4847
																				210.172			23.2244	66.0149
																				34.547			6.90919	416.109
																				220.029			6.2469	48.3409
																				26.1383			21.0979	163.065
																				16.4228			18.0085	298.352
																				87.2205			71.0802	183.566
																				25.8765			4.82844	726.883
																				103.009			25.2411	257.31
																				61.7013			10.9797	122.902
																				21.5958			77.0456	54.7276
																				8.14744			10.7041	119.716
																				7.30361			29.9136	208.947
																				68.5535			4.68955	18.5451
																				58.9648			41.6314	110.97
																				55.6258			14.1046	280.19
																				114.921			17.8794	204.581
																				64.2243			3.27469	25.9739
																				40.9945			15.302	409.918
																				147.512			32.4208	33.4891
																				20.9161			7.93063	195.53
																				78.2276			5.27818	161.726
																				125.295			114.415	276.839
																				18.3163			56.4522	108.902
																				11.4987			9.84859	285.839
																				41.9975			26.2024	122.972
																				106.981			210.267	58.4182
																				19.1724			8.63061	2.8235
																				25.421			164.977	190.788
																				74.1508			19.1847	133.552
																				36.325			59.2565	237.229
																				11.5228			15.1422	68.0492
																				27.0583			10.1297	30.6096
																				4.04501			6.42874	90.6793
																				128.568			17.7178	23.5932
																				188.316			16.4384	235.21
																				11.0511			8.97844	181.059
																				32.8359			15.7707	65.6879
																				13.8031			59.9795	51.2555
																				70.4599			22.1365	72.3201
																				36.7779			18.2821	68.2104
																				66.855			2.41501	52.876
																				56.7048			5.33729	121.475
																				118.323			35.8573	177.405
																				9.6813			263.902	78.2731
																				47.5346			123.683	448.454
																				34.5741			59.009	25.73
																				210.444			48.3236	68.3242
																				9.47522			28.7531	198.266
																				49.4661			3.17417	192.197
																				59.6172			77.8551	37.0181
																				103.906			117.612	170.438
																				223.796			12.8684	82.4736
																				34.3479			64.6029	396.262
																				25.2735			26.2541	189.546
																				54.1243			194.422	15.6578
																				76.7864			7.4333	42.7038
																				29.1604			235.26	353.643
																				42.0357			41.5681	86.9522
																				123.734			3.81196	108.683
																				36.1749			444.351	282.444
																				96.2075			112.429	471.118
																				21.2638			422.112	209.53
																				71.2882			10.912	158.777
																				57.9066			6.13186	83.1364
																				13.3551			9.3453	139.952
																				185.176			5.26993	35.9057
																				49.0293			62.8443	53.9286
																				28.2579			45.5361	206.459
																				55.6944			105.508	646.178
																				61.923			66.2603	229.419
																				37.5707			43.3177	235.54
																				28.8428			88.0656	61.3903
																				261.963			215.074	328.911
																				9.41428			57.4948	273.31
																				33.3821			109.122	324.898
																				78.396			146.638	195.738
																				192.786			268.048	125.013
																				8.89119			30.72	107.99
																				29.7981			53.8059	196.071
																				13.4342			2.53475	63.849
																				8.13907			2.83122	396.282
																				19.1274			16.1019	41.7983
																				82.7993			5.33219	98.0238
																				35.8826			48.7704	292.668
																				69.9698			3.8008	372.705
																				60.3197			67.1058	91.24
																				42.347			32.8383	30.469
																				92.0624			8.71175	441.574
																				114.535			46.3081	109.759
																				7.17321			86.0794	305.537
																				22.177			11.4784	107.067
																				16.0185			9.26835	56.9644
																				30.2374			106.501	60.7489
																				50.8321			39.1918	164.993
																				7.23065			12.3744	518.186
																				4.61845			30.4828	80.6226
																				95.7234			57.4218	146.002
																				30.3763			32.4465	169.721
																				24.184			15.8083	123.045
																				4.67243			16.8179	44.33
																				65.6571			89.9325	32.6162
																				102.927			32.5701	47.4446
																				32.8517			3.69117	171.175
																				87.3219			43.533	76.3901
																				72.7034			23.6791	55.1108
																				49.7552			73.4299	154.613
																				17.4764			98.1451	223.16
																				38.8375			7.15139	15.1392
																				99.0996			54.4312	17.7251
																				22.6477			134.892	645.145
																				64.3936			79.0433	168.187
																				43.5248			21.0656	79.51
																				138.035			33.9973	76.1181
																				379.401			11.2672	115.152
																				70.3353			111.133	83.9452
																				96.3681			10.4964	147.506
																				115.181			52.7608	568.227
																				69.6833			16.6531	93.2132
																				119.767			8.53299	169.084
																				110.342			21.4728	106.745
																				117.57			40.4795	219.588
																				33.3713			139.389	41.9908
																				44.8842			61.6468	67.4395
																				27.6735			6.17506	28.2924
																				25.0186			95.5885	233.747
																				140.797			8.21859	99.6666
																				83.569			237.226	249.348
																				46.2539			77.4995	74.8525
																				121.338			22.9661	224.052
																				64.2041			36.7719	122.826
																				19.7412			48.5582	34.8465
																				49.908			96.616	101.805
																				22.5053			3.51389	100.518
																				39.7983			31.9106	422.06
																				143.641			25.7603	200.053
																				23.7427			5.11812	115.307
																				220.734			73.1855	198.714
																				7.01658			26.1162	173.085
																				22.3389			143.855	9.79332
																				77.9023			183.534	110.63
																				178.514			5.8747	326.134
																				38.81			13.1852	148.005
																				51.1771			3.0132	64.6169
																				51.6709			131.37	246.502
																				32.3876			428.893	447.129
																				72.9004			26.6455	148.799
																				63.919			15.2085	45.0597
																				55.193			4.8489	213.056
																				4.97975			17.6011	110.797
																				17.7271			18.6877	275.21
																				62.1357			5.66901	59.9122
																				14.3565			29.0459	335.875
																				62.9486			17.4088	374.048
																				172.921			7.23563	73.4923
																				70.6182			15.9615	195.651
																				25.0077			31.1594	119.39
																				7.53368			19.5714	176.719
																				35.5768			8.22071	51.1936
																				37.6016			78.3887	343.912
																				14.3739			62.284	736.33
																				112.716			15.8065	313.349
																				58.6672			65.1074	317.017
																				16.1614			107.243	255.434
																				91.7921			23.6158	46.0089
																				70.1614			23.9512	155.691
																				13.8382			20.8308	29.3573
																				114.843			11.6526	73.1041
																				101.203			12.9974	67.9644
																				20.3954			32.5121	326.856
																				175.763			27.0728	29.3682
																				76.8123			9.97553	513.118
																				70.9773			8.60376	24.094
																				41.2013			65.9042	154.125
																				120.504			58.1761	387.854
																				142.222			47.4809	97.7639
																				28.357			11.2763	201.559
																				117.386			12.5513	346.404
																				21.8819			13.8348	44.2801
																				207.299			2.67676	247.065
																				28.2405			111.208	352.361
																				14.0317			2.98459	257.487
																				102.851			81.4814	152.735
																				23.429			12.694	182.496
																				41.9361			5.83028	79.5432
																				178.682			12.8014	53.0207
																				203.325			16.2679	259.175
																				53.2793			73.2044	169.095
																				6.41119			20.4078	743.156
																				38.6877			3.77501	99.9623
																				260.367			88.9236	8.69191
																				6.13749			10.3469	66.8689
																				66.9678			89.8412	98.6984
																				56.3001			5.32654	279.41
																				25.9766			24.4791	53.0629
																				63.6204			32.1383	26.6383
																				20.9836			19.5519	107.046
																				25.9008			38.7244	112.654
																				126.755			76.166	136.163
																				112.531			26.7956	345.358
																				124.443			57.6587	637.487
																				36.8421			10.4243	152.906
																				66.8539			57.6647	86.4074
																				71.8062			60.6376	45.3732
																				45.6742			28.5587	102.472
																				61.0623			79.2035	361.121
																				7.70018			8.11711	260.397
																				134.169			45.7403	59.3802
																				182.9			37.8676	40.9123
																				30.5344			30.2687	203.576
																				44.7928			29.2368	393.303
																				10.8887			4.38447	650.642
																				131.414			151.365	86.4827
																				20.0498			2.61978	367.63
																				48.3455			13.9574	678.774
																				51.7039			171.51	28.1788
																				180.559			2.55912	184.596
																				47.0966			12.0214	268.145
																				86.2326			136.418	13.9487
																				86.2491			63.6052	505.57
																				26.2512			72.0461	88.9771
																				32.418			15.7976	126.109
																				94.8588			79.8628	164.047
																				91.0281			26.5073	33.8215
																				17.0566			87.9548	43.362
																				17.4243			12.2486	204.565
																				99.4608			82.3995	126.415
																				22.6952			34.6721	24.0585
																				53.7431			91.8238	346.721
																				11.035			120.097	14.485
																				24.386			11.0791	8.63716
																				106.354			84.5155	102.653
																				10.5587			30.3446	479.855
																				110.415			17.999	181.119
																				562.358			53.036	62.44
																				56.8184			5.90038	159.767
																				47.2425			7.87507	417.48
																				27.1994			15.3151	108.803
																				121.696			67.951	55.7621
																				62.6723			26.0972	65.8672
																				67.113			3.26277	105.04
																				322.594			28.6459	212.466
																				91.4084			45.6932	186.525
																				12.6704			9.55827	39.7507
																				70.6161			16.0108	118.456
																				76.9016			9.14205	162.926
																				56.8878			16.0804	259.776
																				4.80605			334.815	156.358
																				14.4595			65.4033	35.8898
																				3.6854			386.204	180.03
																				46.2772			41.4869	16.3469
																				6.20773			103.002	34.1706
																				51.6339			6.45964	87.6816
																				88.3829			4.58321	40.2629
																				85.6206			68.1877	10.6584
																				49.5482			5.08524	300.644
																				20.4308			355.842	96.4087
																				13.9805			4.66981	160.411
																				168.236			56.1474	94.499
																				65.328			9.22589	391.606
																				2.8132			8.05364	24.2047
																				126.008			121.762	732.337
																				7.07619			88.9977	118.701
																				79.0191			15.1945	12.5112
																				36.2896			192.872	65.0343
																				58.6821			27.5324	152.369
																				41.6986			2.34856	412.72
																				19.2812			16.0982	186.475
																				58.3669			151.576	79.5589
																				114.608			4.23774	261.518
																				29.6347			69.1501	44.8549
																				53.5329			61.1003	224.558
																				84.7057			24.6355	63.2612
																				118.229			4.28621	514.821
																				246.663			46.0607	56.8762
																				182.634			14.0203	100.98
																				15.5241			17.7014	153.371
																				32.4417			79.88	66.1264
																				16.7423			5.93064	164.852
																				57.7931			13.2392	144.667
																				67.1519			44.7032	58.2159
																				11.2123			7.78141	121.637
																				60.7983			39.8599	91.2104
																				68.9968			70.0321	180.68
																				17.5883			80.1881	143.558
																				47.5558			11.0438	56.1716
																				27.3713			9.69778	641.312
																				20.9966			33.589	74.258
																				152.639			99.6955	332.432
																				102.143			34.5007	58.3582
																				57.8269			30.9576	74.8162
																				27.3058			8.96506	105.666
																				80.1818			65.2391	307.058
																				59.2972			50.2919	161.614
																				140.279			32.7027	309.33
																				128.989			24.1085	240.48
																				17.0099			9.82656	346.299
																				52.9587			85.2151	60.4709
																				191.564			355.863	20.7106
																				191.782			53.6199	53.3028
																				75.364			65.6076	54.9459
																				10.3521			10.2588	257.433
																				35.4746			52.6424	173.072
																				29.2051			9.79089	74.9504
																				68.3133			176.427	278.117
																				37.7014			74.4543	93.7228
																				24.9993			28.1203	139.655
																				21.3122			294.705	93.0556
																				76.6377			59.3561	278.62
																				145.505			20.7272	802.964
																				56.4341			4.41578	94.6933
																				129.061			24.2856	218.503
																				42.368			12.7295	185.347
																				75.3483			22.3817	264.66
																				54.9648			38.0648	397.698
																				18.5041			281.575	32.0281
																				32.9856			28.3351	73.9407
																				33.6465			63.6125	126.609
																				56.2565			68.2225	82.4728
																				107.436			9.17193	119.638
																				29.245			53.6707	351.302
																				20.5831			4.43843	207.448
																				141.215			270.38	132.015
																				26.5305			288.234	39.1504
																				10.3094			22.6215	49.0037
																				53.0279			3.35877	146.75
																				57.3734			5.06938	61.5153
																				58.3765			8.49017	339.544
																				94.3448			186.712	117.795
																				133.549			473.231	243.015
																				593.42			9.64842	113.537
																				5.83958			5.72437	22.232
																				41.865			24.6995	147.065
																				113.442			50.2571	26.22
																				66.947			14.2436	33.2966
																				58.1884			21.5063	125.98
																				9.47842			34.4132	192.04
																				66.2664			5.98815	16.0821
																				51.4744			33.2314	487.636
																				7.72323			64.1833	101.896
																				39.8933			24.2038	273.54
																				118.645			12.3783	81.9268
																				122.912			6.19476	628.557
																				92.9374			9.92389	96.2873
																				49.9581			13.7698	123.991
																				311.072			25.2277	316.01
																				86.0374			12.5275	8.89158
																				64.4554			112.852	66.8222
																				15.7272			68.8351	249.989
																				40.832			74.6263	530.176
																				146.942			8.26806	211.693
																				6.38799			54.0454	425.286
																				125.274			27.1727	93.0679
																				50.8304			139.627	312.565
																				30.8537			88.6879	123.312
																				52.014			50.9144	378.216
																				56.0963			11.2091	37.4157
																				85.9223			12.3265	14.178
																				30.2173			4.49072	45.5473
																				35.1423			56.7602	77.6738
																				72.0933			20.2589	197.378
																				30.1615			27.0048	160.885
																				50.134			6.12571	78.6164
																				81.8717			25.3708	159.158
																				69.5798			30.6797	526.799
																				13.848			56.2527	413.312
																				45.9416			8.77901	76.6342
																				98.061			12.8247	179.074
																				12.972			100.857	148.985
																				20.2563			17.1809	675.437
																				15.6196			31.8308	14.8664
																				38.7255			219.579	104.481
																				34.9342			52.0756	278.738
																				101.263			12.0789	55.7716
																				214.792			89.0333	129.385
																				46.5528			53.9801	180.428
																				14.7561			159.588	49.4451
																				23.3978			41.1542	16.5133
																				16.8717			74.1023	172.881
																				64.8514			109.863	49.978
																				18.449			9.79203	76.7547
																				26.3431			5.55422	3.19818
																				41.0046			9.8314	69.0947
																				27.2415			32.3613	186.046
																				24.479			28.6134	142.636
																				21.9372			129.327	98.4557
																				69.8665			56.4172	137.944
																				4.10949			21.4891	15.0529
																				72.0441			211.894	123.026
																				29.3947			103.993	381.254
																				150.12			103.096	252.137
																				10.6273			5.36979	250.031
																				27.2292			28.6313	27.2053
																				28.8877			23.3634	70.4652
																				11.8107			27.6483	395.902
																				18.2285			10.587	300.545
																				113.895			89.4812	84.9987
																				40.7828			128.717	536.379
																				161.986			14.8977	461.355
																				80.3114			46.7155	77.0006
																				45.3592			7.83482	98.7689
																				33.4153			106.095	427.392
																				60.8735			5.62876	499.904
																				35.6699			69.4087	187.387
																				23.2244			57.5	23.5113
																				118.352			3.62434	63.7708
																				100.999			51.9229	88.6897
																				26.8489			23.5527	104.416
																				17.9038			150.413	51.7402
																				46.1047			44.7299	334.839
																				12.9813			211.593	113.2
																				51.0185			68.2202	215.181
																				27.5247			6.55368	218.975
																				43.3559			14.5462	84.544
																				123.724			82.0249	101.514
																				21.6089			243.409	107.836
																				71.3441			11.1531	89.6765
																				125.344			3.02772	21.9242
																				99.7728			7.56484	278.308
																				39.1857			119.108	117.69
																				16.1546			11.3188	42.7327
																				156.363			12.9068	263.477
																				55.987			72.4913	76.4086
																				117.779			8.79293	25.1503
																				3.51313			8.07984	351.545
																				21.286			19.6827	66.567
																				240.998			23.5409	453.104
																				2.88049			41.9943	41.2912
																				12.8714			28.3532	202.184
																				62.0572			10.6464	245.97
																				118.127			46.4962	82.0363
																				13.0784			58.5842	147.355
																				32.4688			9.36916	78.8152
																				29.1255			21.8839	177.269
																				20.8109			140.026	232.279
																				69.0853			150.224	155.022
																				44.0738			11.3135	70.595
																				29.7345			9.23705	171.416
																				32.6854			131.612	424.191
																				118.148			36.7411	228.978
																				19.2862			125.862	202.68
																				16.8015			39.2678	99.698
																				34.5343			9.21316	127.426
																				44.9491			39.2117	13.2739
																				126.202			15.1248	35.1324
																				193.261			13.8028	415.954
																				70.8168			26.1793	75.8855
																				35.5834			41.8198	176.069
																				33.5729			6.74395	81.1403
																				48.8347			3.00154	32.1923
																				121.564			60.6804	340.71
																				11.6619			15.9801	55.7922
																				23.05			2.94594	350.398
																				93.4157			4.43452	62.5033
																				30.6289			33.6985	158.666
																				17.498			66.9629	67.1158
																				16.6084			47.3552	93.4837
																				51.4278			54.5485	45.7807
																				92.1539			27.0409	689.305
																				23.2457			42.2174	154.577
																				52.7613			519.934	405.667
																				138.526			78.2431	251.07
																				19.4625			33.2826	276.021
																				65.6445			95.8129	79.1868
																				14.4977			7.47011	68.378
																				39.1899			24.105	84.9209
																				58.2577			22.3008	107.482
																				62.9149			153.692	221.467
																				24.8994			11.7524	42.3714
																				17.9864			144.954	60.097
																				15.0222			44.2202	83.0191
																				29.8942			291.39	491.349
																				40.9751			48.9308	35.2315
																				12.507			5.24921	25.5852
																				13.8652			27.9858	449.359
																				27.1192			25.0506	110.519
																				181.547			2.50213	196.306
																				14.2428			7.10907	254.656
																				73.6516			10.6484	102.342
																				86.4489			49.6254	244.56
																				68.7387			58.3723	100.698
																				189.468			7.84651	61.9811
																				21.7013			3.0694	28.8578
																				9.45596			127.613	50.8338
																				24.4081			199.723	106.547
																				34.5714			369.517	33.7592
																				122.843			63.5847	116.169
																				99.3388			4.22949	130.278
																				73.8506			4.20276	383.702
																				27.0644			32.6348	256.207
																				58.8157			16.5555	258.333
																				50.7445			131.367	66.0073
																				20.5375			41.487	49.09
																				156.716			94.1716	30.5949
																				30.3919			105.087	39.2435
																				58.4625			17.9578	450.42
																				99.3116			16.9295	151.784
																				16.6543			36.5955	143.222
																				17.6552			3.40345	489.729
																				22.5539			57.1552	291.179
																				100.922			2.72638	71.5124
																				48.2295			5.9078	216.321
																				42.3278			7.77128	438.241
																				21.3984			32.1114	229.368
																				473.872			94.5785	50.616
																				185.301			12.7133	120.844
																				119.65			213.204	79.7052
																				84.6863			8.58566	220.295
																				50.278			76.0422	19.6845
																				141.041			79.5505	3.04896
																				178.858			185.734	151.447
																				106.911			15.9791	361.139
																				34.6227			15.4227	44.2182
																				77.1051			3.35736	191.109
																				44.0133			13.8822	2.33313
																				47.5108			48.6551	97.6509
																				131.422			27.138	120.457
																				37.2141			66.4648	72.6522
																				97.4096			20.3097	203.175
																				19.1083			21.2823	114.994
																				63.2839			37.0696	249.912
																				100.613			83.0008	16.5655
																				47.6213			46.6893	91.3441
																				19.619			42.8022	96.2857
																				30.6775			5.66691	528.593
																				20.5766			30.1147	160.521
																				22.2847			51.9311	308.592
																				4.53762			39.2269	62.1927
																				8.55121			35.6135	202.234
																				52.7559			27.2095	161.471
																				13.4292			12.4258	36.8878
																				76.6983			55.7766	83.181
																				40.1974			203.757	131.927
																				246.484			3.74744	38.1758
																				29.2872			276.109	27.1894
																				122.571			35.1207	91.0202
																				20.8871			38.6983	70.109
																				178.344			79.1358	148.357
																				62.9138			6.01774	323.311
																				11.1094			17.7601	58.2704
																				14.3038			40.3216	17.7589
																				4.88083			22.1787	79.2003
																				91.3507			50.9936	396.415
																				132.794			140.81	38.7629
																				8.27283			226.466	151.314
																				40.0021			22.5023	51.3575
																				12.8289			46.4484	62.7992
																				43.9805			53.4634	269.294
																				55.323			6.86548	231.697
																				4.50343			19.7115	96.4438
																				49.7953			67.3827	598.298
																				92.1712			31.1286	217.079
																				30.6608			10.9082	30.5941
																				7.35104			23.4659	57.6379
																				117.658			379.047	388.794
																				10.4241			29.0251	61.0473
																				53.8745			72.1069	511.772
																				59.7385			3.41892	97.0969
																				12.3041			54.5492	811.689
																				16.8753			82.3449	247.731
																				33.9181			27.7441	63.5353
																				9.04131			219.565	577.719
																				15.4642			6.61851	69.0741
																				107.399			33.4103	147.54
																				103.11			168.589	43.8799
																				106.616			12.3096	82.6463
																				58.4021			4.32472	123.826
																				16.1376			19.6998	64.8428
																				26.2051			20.531	346.465
																				41.5222			78.8428	33.6337
																				73.8723			8.36112	36.635
																				42.8138			21.1537	121.391
																				44.6386			120.814	266.281
																				48.8755			13.8986	513.897
																				23.4255			77.1825	293.7
																				97.1822			8.75049	527.447
																				71.1705			122.731	148.074
																				78.9104			8.41687	113.371
																				7.64922			19.3108	87.1843
																				101.857			48.2742	32.7309
																				46.4984			17.7776	99.3892
																				136.775			19.0949	55.7284
																				3.71685			4.31936	700.738
																				53.7786			56.9325	350.428
																				26.2988			15.146	232.734
																				27.7971			87.9216	195.62
																				146.31			113.855	222.351
																				40.8657			12.5384	217.041
																				15.6978			7.14731	112.25
																				17.2103			122.502	516.184
																				47.4218			217.901	125.081
																				163.268			20.1654	35.0428
																				113.003			10.6585	287.732
																				60.4341			34.4645	315.492
																				115.817			32.356	65.1827
																				39.3483			16.0474	25.0787
																				37.9298			60.9112	347.365
																				39.7856			62.721	540.106
																				37.531			21.3381	61.4096
																				111.574			33.1397	73.847
																				86.9964			19.9005	96.3803
																				108.933			250.444	147.044
																				70.1535			34.4439	153.98
																				6.89352			14.7409	33.406
																				38.9188			9.05834	650.979
																				75.9305			39.1376	27.3964
																				79.2293			6.56171	22.9981
																				209.028			67.7188	694.392
																				103.863			15.598	118.63
																				183.683			57.312	56.468
																				71.9236			5.84719	131.168
																				24.8055			97.8763	27.8153
																				57.2377			63.1697	51.0726
																				72.6606			9.14899	268.084
																				39.8831			54.3658	414.573
																				122.105			16.2168	101.051
																				13.0268			58.5803	411.708
																				102.179			12.4336	181.563
																				21.9764			7.18794	664.604
																				357.54			39.3564	118.339
																				2.46818			34.0477	248.38
																				10.5785			7.51887	154.495
																				34.1118			4.67243	161.921
																				23.6095			316.899	75.8657
																				72.2898			22.5987	117.021
																				218.891			20.528	55.6808
																				76.7322			43.1912	42.0905
																				21.1017			16.928	200.044
																				25.9798			62.2448	104.373
																				14.308			78.1595	99.479
																				92.6861			9.21831	212.965
																				53.812			4.05994	195.936
																				18.3148			90.9755	27.2911
																				63.2032			245.839	104.293
																				23.4527			104.714	91.6575
																				125.976			5.7459	621.797
																				31.1583			39.4975	253.512
																				150.1			86.2535	225.066
																				18.2465			40.3256	456.346
																				118.233			173.496	196.196
																				36.9396			2.7859	175.722
																				32.2903			7.79422	48.8102
																				140.507			84.7434	130.263
																				13.7768			92.5477	292.017
																				27.5841			14.1985	233.166
																				144.825			5.57167	768.254
																				35.7876			90.6199	264.318
																				48.2336			9.22589	52.6905
																				34.7271			34.8112	356.802
																				23.2493			14.2372	104.704
																				45.2624			3.58178	296.669
																				36.2277			72.7066	196.829
																				191.476			8.95238	259.719
																				14.2623			47.2792	106.145
																				259.878			51.8238	44.1859
																				79.9309			94.5448	43.5266
																				41.0436			48.1826	36.9887
																				13.9145			3.67107	27.436
																				17.4247			104.057	20.3587
																				64.4337			28.0323	46.5548
																				186.234			267.797	578.961
																				72.2026			6.63665	89.0767
																				17.5297			20.6229	274.766
																				40.5084			141.071	47.5653
																				135.077			2.56239	107.39
																				28.0166			8.69336	347.756
																				30.3944			55.0427	130.58
																				79.8109			34.0748	53.4261
																				17.1256			47.9553	439.216
																				17.6514			10.8827	138.323
																				25.1333			18.9022	44.4857
																				7.23196			85.4624	195.268
																				174.019			3.74685	63.2133
																				51.8215			4.31189	208.761
																				75.1198			96.1705	40.7719
																				34.4471			19.2908	218.362
																				68.9861			21.5735	121.82
																				82.5685			31.3446	168.181
																				38.6685			29.8653	410.911
																				15.182			332.932	198.05
																				7.77827			200.468	68.8144
																				41.7418			118.1	533.286
																				107.935			91.2259	157.627
																				15.3041			54.1158	207.475
																				9.40317			13.8021	107.778
																				47.9947			20.9644	102.792
																				18.3867			30.3947	104.553
																				16.6676			10.6631	103.717
																				161.821			120.318	50.9449
																				26.8996			49.0203	512.229
																				38.7938			49.633	543.258
																				30.3917			11.3927	27.3144
																				37.4372			116.162	262.045
																				93.7434			8.99608	134.748
																				16.1744			67.4164	374.727
																				23.6993			59.4572	99.6659
																				142.366			103.791	238.609
																				21.6151			26.9779	227.21
																				132.327			10.5369	58.69
																				17.3616			22.4383	3.8472
																				30.9457			161.184	216.165
																				54.8247			5.63755	256.512
																				201.313			19.4058	74.039
																				171.14			20.0746	61.7495
																				47.7051			14.2771	42.7087
																				59.0398			8.99377	117.845
																				32.8743			27.1555	173.185
																				41.6867			166.072	329.643
																				14.4215			58.2364	584.903
																				11.2863			38.4088	100.811
																				74.4106			13.0711	47.3593
																				14.7272			47.2403	445.159
																				171.988			26.3647	280.142
																				84.2308			41.7605	74.6632
																				206.162			21.8862	160.825
																				37.102			15.3602	438.501
																				24.174			132.648	111.881
																				173.579			148.575	64.2404
																				8.02247			18.2956	183.958
																				14.9871			170.23	138.654
																				19.0395			9.3231	59.4815
																				10.8607			40.7854	335.112
																				20.6826			55.6648	84.6399
																				9.60095			125.017	423.044
																				88.8296			276.41	207.015
																				58.7508			8.28959	199.893
																				83.8247			21.5888	354.343
																				310.897			9.88934	5.32144
																				59.3546			38.2857	74.5019
																				77.1922			65.9419	454.015
																				39.5509			40.4995	164.673
																				80.6997			6.92252	15.6133
																				221.677			109.682	118.245
																				66.2268			4.61399	175.294
																				3.50331			10.3183	76.2733
																				36.8568			3.81223	99.4053
																				143.891			28.8698	215.274
																				106.721			3.89539	26.5933
																				38.9088			13.6459	693.261
																				110.825			30.0882	30.9389
																				90.7413			5.33188	56.1923
																				31.2038			5.20446	89.8007
																				194.533			14.5401	176.237
																				77.7952			32.9886	45.2236
																				15.0527			32.2437	352.182
																				72.7005			59.3383	315.047
																				148.095			29.2384	110.767
																				145.828			13.5133	282.281
																				79.2382			101.167	140.208
																				4.02589			215.826	44.593
																				20.5131			443.67	190.979
																				95.0566			84.6586	263.858
																				136.767			219.255	564.008
																				39.9154			20.5418	691.923
																				15.6818			170.893	80.8061
																				78.6952			13.3402	23.9021
																				40.2485			16.7463	82.7235
																				41.6363			23.1189	49.1932
																				17.4855			68.7587	338.153
																				14.6607			51.5157	752.825
																				35.6836			39.6137	186.249
																				17.5472			72.6559	516.555
																				62.2941			7.05246	42.399
																				29.6897			35.2306	105.248
																				141.268			6.82714	166.314
																				25.2805			29.6887	261.092
																				52.889			31.0129	87.7533
																				92.2813			13.2482	73.9046
																				108.875			31.5054	180.406
																				27.076			7.0099	156.713
																				18.4267			204.642	542.505
																				57.7857			12.1312	99.5053
																				41.0104			20.2988	184.931
																				9.1591			25.1597	200.577
																				138.638			77.371	201.981
																				113.557			135.391	167.987
																				64.1762			4.52425	189.894
																				18.4344			13.7874	158.055
																				64.1057			40.1294	325.904
																				3.01058			107.707	475.757
																				5.02406			37.0794	716.854
																				69.9755			15.5452	319.83
																				135.78			49.2101	436.714
																				103.586			78.0037	43.1978
																				78.2849			13.9011	78.2278
																				222.969			8.68354	54.9826
																				9.11978			281.349	243.163
																				24.154			4.22696	47.2498
																				146.617			3.88962	58.3654
																				11.6713			32.3591	403.053
																				16.2732			22.9114	128.474
																				68.6041			5.46517	38.6649
																				214.945			16.7784	165.568
																				63.8229			240.027	87.5931
																				12.5656			60.1613	47.162
																				68.4038			23.6867	417.117
																				8.77865			7.36572	285.249
																				53.4742			32.8205	313.127
																				20.1431			2.69641	217.246
																				46.8868			18.9417	499.517
																				81.4609			4.00808	453.235
																				77.3347			14.0032	98.9244
																				269.747			33.2443	121.026
																				154.897			36.2306	260.722
																				232.72			2.35776	85.2984
																				38.3154			73.7804	80.8481
																				196.019			186.284	431.461
																				50.7509			32.8286	32.4186
																				94.8405			38.2546	681.446
																				93.5893			3.12193	97.6191
																				26.6665			2.80764	238.576
																				28.3586			8.35755	11.2569
																				243.584			7.21136	278.269
																				38.9144			9.79463	72.2627
																				106.577			26.1904	127.402
																				99.6857			50.0598	79.9309
																				104.566			9.34053	57.6425
																				119.641			29.0491	288.551
																				82.1003			9.13841	224.182
																				125.613			8.74682	110.06
																				82.8598			77.5426	20.2406
																				22.8498			138.022	367.052
																				64.4326			19.845	213.555
																				24.7091			64.6278	442.85
																				54.4181			17.4983	64.4929
																				241.01			212.9	257.072
																				77.7193			137.155	41.6391
																				120.473			11.8116	78.746
																				86.5603			76.2721	516.763
																				24.4507			14.9075	207.035
																				30.212			3.29787	157.322
																				10.3843			40.4968	9.42846
																				16.1098			43.7555	320.518
																				21.6119			88.536	32.6034
																				13.5226			7.55685	124.354
																				35.0015			208.417	36.0069
																				55.7024			69.1891	17.9516
																				13.2554			95.5638	24.5281
																				19.1574			9.51087	32.9363
																				24.754			64.6058	212.113
																				21.0203			16.2003	56.1752
																				49.7284			124.843	285.021
																				39.467			73.5844	310.514
																				83.8512			73.9484	28.3674
																				160.431			27.4682	230.117
																				93.2509			20.8407	286.3
																				19.5291			90.8091	50.3382
																				13.8942			24.1988	250.722
																				47.8483			8.63542	155.341
																				201.97			30.0117	23.9708
																				154.744			81.5176	6.92836
																				13.7516			26.7971	214.4
																				36.9588			22.5858	421.162
																				14.3236			19.0071	144.759
																				100.792			16.4697	138.149
																				37.6195			55.2784	101.833
																				11.354			42.0993	96.6058
																				26.0894			19.1979	416.72
																				27.3407			24.2646	133.172
																				84.3067			107.03	270.441
																				11.2225			122.745	156.748
																				10.3656			31.028	24.8949
																				239.127			60.4861	276.803
																				66.894			7.16122	322.491
																				38.7656			13.4457	106.271
																				39.0983			30.4977	433.128
																				21.9696			87.7524	71.9329
																				12.9971			73.3136	177.686
																				32.6111			25.3162	204.317
																				78.1081			117.704	58.6909
																				44.8359			7.31253	32.3948
																				79.8887			25.4926	74.042
																				157.79			6.81744	96.8201
																				85.6543			21.3491	64.233
																				125.641			125.935	312.891
																				36.6152			66.5122	104.829
																				41.7912			2.87703	43.9636
																				74.2939			136.565	80.6351
																				137.742			14.9234	157.115
																				23.5283			34.1028	177.413
																				90.8572			68.4753	274.38
																				121.342			152.941	121.999
																				652.193			9.42506	179.483
																				34.1578			19.5856	107.71
																				230.089			16.9877	150.12
																				188.909			22.6706	157.064
																				18.8065			13.3813	72.4788
																				19.2716			155.39	365.299
																				112.59			24.2496	444.153
																				138.989			186.693	394.876
																				27.8305			267.001	56.7279
																				46.7826			138.68	215.177
																				72.3749			67.296	101.233
																				58.6312			72.6351	177.565
																				84.5357			16.7664	289.116
																				85.1782			44.6752	207.374
																				66.6863			11.4215	355.292
																				10.2135			94.2139	210.036
																				175.709			137.773	233.184
																				40.0141			37.6584	96.6406
																				25.9262			41.7279	235.31
																				47.429			16.5336	109.282
																				10.6595			12.8033	622.33
																				82.112			29.9866	479.339
																				26.9686			39.7568	72.0931
																				41.9741			13.9631	254.04
																				194.668			97.6198	300.512
																				35.6842			10.6975	247.871
																				12.1038			31.8007	64.7622
																				17.8298			35.9937	58.1353
																				109.777			45.3316	92.6929
																				15.8559			3.21756	160.477
																				88.3457			38.3378	30.6797
																				20.3008			18.6275	230.156
																				26.8748			84.8159	285.186
																				40.6608			481.189	62.8112
																				55.0901			31.0102	111.737
																				135.496			10.4795	21.9805
																				37.2939			255.079	158.812
																				20.9903			30.9002	76.3198
																				7.95669			70.3993	161.479
																				83.307			99.3052	21.4408
																				11.4521			2.95409	106.893
																				11.8244			99.9141	260.146
																				106.988			10.5671	55.87
																				181.492			43.9041	88.3017
																				82.1694			100.236	375.938
																				37.8598			49.1471	331.695
																				190.756			17.2203	126.617
																				15.528			20.6291	25.2981
																				31.6597			76.4519	249.468
																				6.73346			30.298	186.578
																				36.3817			13.6677	409.322
																				29.2907			24.1915	80.947
																				18.6175			21.1271	192.951
																				31.3182			4.4902	21.9474
																				198.563			30.6296	72.7529
																				23.9231			13.0108	210.376
																				103.134			22.9042	516.225
																				16.2358			84.0707	176.482
																				152.214			95.3764	88.6878
																				8.18649			23.487	167.726
																				31.4459			108.647	228.317
																				43.4208			251.977	158.803
																				20.5898			17.2851	255.322
																				18.9705			24.7663	287.437
																				17.6343			235.575	175.146
																				155.727			59.8512	52.983
																				8.67162			85.5557	197.814
																				271.598			11.0734	65.0194
																				117.521			35.9875	40.4901
																				60.424			28.9611	185.38
																				150.482			15.797	47.1724
																				40.4121			55.9207	115.626
																				124.144			85.8755	41.6115
																				36.0391			45.7104	189.845
																				158.081			39.0515	47.0818
																				60.2617			53.1203	30.9198
																				28.3367			5.31896	188.98
																				113.52			8.29863	555.683
																				117.09			97.3326	87.8274
																				51.8787			176.19	61.541
																				78.9093			22.4462	78.2344
																				33.0178			126.463	618.328
																				30.7482			9.94149	68.2019
																				24.579			9.35483	16.7176
																				22.4005			17.3255	20.8973
																				13.9525			2.56212	51.7105
																				202.643			79.9888	21.2862
																				71.434			84.956	711.775
																				52.4134			20.8717	168.157
																				24.8481			25.7494	2.96131
																				150.279			180.449	178.362
																				34.7317			10.9136	290.691
																				168.173			29.6117	82.2445
																				18.8826			23.9955	116.267
																				50.5223			19.0981	5.59867
																				23.1096			10.2803	73.0261
																				27.6165			10.8811	20.9047
																				229.391			2.67126	48.6013
																				18.0647			45.1625	97.4648
																				32.4663			17.9881	87.1616
																				137.479			78.7344	79.6379
																				52.7669			34.3339	52.7433
																				34.09			11.327	38.293
																				628.597			231.571	354.229
																				38.3879			14.4581	77.401
																				16.5548			94.2232	27.5144
																				51.5863			243.508	565.68
																				115.444			4.24062	221.695
																				134.603			24.0614	37.4523
																				12.3263			48.0735	320.052
																				262.24			8.06387	88.1348
																				25.1391			62.2017	129.748
																				24.4336			10.2207	244.272
																				6.37437			26.7001	191.839
																				115.69			23.8405	317.57
																				35.0919			74.345	65.1843
																				46.6092			11.4017	300.365
																				62.0036			25.707	125.981
																				30.9334			20.9836	71.8521
																				112.95			33.6381	138.43
																				116.476			5.03703	72.3027
																				57.6229			26.8235	486.119
																				87.2309			5.21848	236.494
																				126.424			8.71981	664.202
																				47.4225			29.7179	79.1607
																				158.711			36.4608	391.057
																				128.4			78.535	75.604
																				6.78508			101.71	584.95
																				48.1086			119.239	834.162
																				18.3168			6.81047	277.618
																				13.8691			5.36686	184.961
																				20.5459			232.481	74.4761
																				102.008			15.1351	139.272
																				16.3723			6.3031	317.984
																				222.306			122.397	261.284
																				92.7369			5.99287	306.187
																				15.9369			18.2962	588.087
																				55.3987			8.29739	112.078
																				16.0527			154.284	362.251
																				78.9438			11.555	69.4032
																				14.4335			11.6058	376.233
																				14.2886			140.506	172.491
																				49.0565			5.17957	241.896
																				38.3973			18.445	97.3557
																				106.232			13.827	215.023
																				118.015			15.3203	356.855
																				30.3742			89.3156	96.6098
																				25.7822			70.6753	73.9015
																				137.897			9.21204	202.457
																				64.877			69.8084	88.9647
																				86.3158			48.2026	273.155
																				15.1688			18.9281	74.5765
																				10.165			67.4078	107.162
																				100.644			37.8817	87.2953
																				111.237			17.9935	60.9798
																				10.6958			21.9591	37.7223
																				35.2381			18.2488	181.754
																				6.87116			114.16	340.596
																				56.2627			46.5566	45.8582
																				41.5293			74.9435	207.696
																				25.5474			25.0461	171.02
																				150.001			79.6191	157.208
																				11.644			18.6729	202.976
																				95.9886			220.759	289.161
																				50.8719			14.5961	67.1041
																				40.0149			98.8863	229.272
																				82.4665			116.141	55.3932
																				124.618			8.93154	17.1857
																				33.2838			193.27	213.718
																				56.5427			13.3688	41.2604
																				119.854			6.92957	110.805
																				74.8175			10.6903	74.4182
																				37.8982			33.2889	50.3935
																				29.4474			19.1595	254.943
																				19.1131			81.4705	169.255
																				217.452			7.70275	193.75
																				38.3004			4.41015	381.916
																				22.559			80.3432	38.7716
																				382.317			62.1822	183.05
																				96.8161			9.57479	223.092
																				20.1179			10.9765	4.29525
																				13.7553			2.34937	241.865
																				30.8041			38.7008	359.971
																				58.8489			7.87791	136.821
																				180.327			8.43633	197.584
																				35.3893			97.5285	95.3362
																				101.933			56.3789	300.314
																				87.8503			10.8398	202.395
																				62.1837			104.839	364.642
																				86.3882			30.484	26.1765
																				72.3205			16.3369	192.189
																				20.529			2.31544	206.251
																				13.928			12.1055	439.293
																				25.5395			29.0294	75.7569
																				18.0973			56.4795	46.7263
																				86.4031			27.2904	190.066
																				10.8077			118.452	94.2261
																				195.138			18.6224	258.348
																				81.1244			15.6366	170.084
																				35.6474			37.2929	174.558
																				61.0002			9.94056	248.626
																				19.5854			18.5395	80.9117
																				51.1964			21.4506	11.8906
																				8.81521			19.8285	71.9453
																				208.346			37.4441	76.37
																				82.042			24.3848	181.019
																				16.2749			13.5	81.8533
																				77.8229			4.20565	162.01
																				109.999			16.8349	14.8422
																				96.5597			11.7699	109.205
																				17.16			2.51758	304.293
																				62.7255			15.4583	106.494
																				41.5026			48.2783	82.3884
																				228.219			59.6802	53.9735
																				5.22198			93.0381	235.163
																				149.802			95.3624	485.665
																				230.684			4.15796	114.87
																				187.091			8.44615	58.6081
																				18.6607			11.724	107.681
																				546.662			8.45166	76.7823
																				39.8581			50.7878	293.97
																				56.8999			4.62892	21.9123
																				10.7619			9.1257	93.5492
																				12.033			24.6648	29.8849
																				244.862			111.333	112.869
																				71.9293			22.0106	337.666
																				26.199			56.9914	161.085
																				82.662			22.3082	262.259
																				42.7402			2.75066	150.275
																				95.6848			7.61842	61.0129
																				121.111			41.4626	715.539
																				9.19513			115.201	22.3482
																				57.2188			201.991	248.017
																				17.6869			7.5883	107.728
																				76.7052			32.98	90.6704
																				138.547			26.3785	236.903
																				6.5621			57.9346	119.462
																				114.95			74.6711	18.7282
																				93.3614			53.7626	368.64
																				25.9805			48.4713	405.289
																				100.233			9.73605	139.513
																				36.9068			35.1302	305.194
																				9.64501			8.58878	246.423
																				56.5962			42.9813	430.881
																				65.2525			4.09363	221.714
																				57.4002			16.3776	202.041
																				72.2178			58.8084	119.648
																				7.22841			165.709	67.5326
																				46.8036			10.2762	267.757
																				95.9893			6.11731	15.6528
																				53.7063			66.8761	174.521
																				48.0472			20.1366	303.499
																				15.6027			67.3175	43.8316
																				39.5475			19.5586	96.0163
																				109.813			154.715	175.69
																				11.3818			8.32626	124.654
																				20.8024			48.1935	188.473
																				17.6237			57.4428	63.7051
																				25.4073			19.1592	80.3361
																				8.86613			25.0876	346.225
																				44.1042			8.60855	110.158
																				141.966			4.9727	189.922
																				129.381			19.9871	117.802
																				25.4338			59.5399	336.403
																				187.539			6.77116	4.74029
																				111.231			356.703	61.7304
																				161.722			40.4832	80.8415
																				15.1589			39.2181	234.098
																				25.3381			12.8748	342.061
																				58.3636			103.1	441.626
																				20.8262			29.6841	5.48021
																				37.4876			117.106	158.855
																				22.5004			50.685	240.169
																				82.4036			171.297	19.0606
																				35.9061			40.8902	340.934
																				87.6072			12.504	382.385
																				23.768			29.0485	338.756
																				58.4424			6.8574	45.715
																				83.4001			61.5468	271.691
																				75.1878			22.642	187.841
																				158.433			166.656	91.7806
																				18.4765			39.7227	142.718
																				16.2645			197.265	83.4532
																				77.5883			134.506	96.7867
																				61.0637			20.849	50.7062
																				42.5412			199.071	540.79
																				35.8098			73.5216	12.6131
																				231.226			166.612	48.162
																				89.3418			40.2383	62.7232
																				17.4379			34.3455	56.4314
																				148.287			178.315	9.18201
																				31.6898			185.013	116.474
																				23.8609			2.83959	162.248
																				20.0548			7.76372	273.945
																				63.2386			231.46	84.8413
																				42.8771			42.4376	297.568
																				12.3666			307.719	34.1337
																				53.7234			43.9662	437.246
																				21.7536			67.8024	23.661
																				216.485			37.9303	205.962
																				17.0794			43.2377	83.8166
																				8.5157			43.6179	127.115
																				183.44			3.3446	217.761
																				129.839			29.9992	117.067
																				7.33926			2.94362	401.188
																				326.658			54.4936	27.164
																				56.7142			6.85492	233.405
																				143.881			214.897	103.413
																				179.32			37.4974	338.755
																				121.726			47.3221	595.951
																				43.6241			33.5481	212.228
																				63.5382			170.838	144.613
																				17.2927			30.9793	91.4072
																				139.199			5.70513	58.7373
																				118.896			15.9932	128.881
																				22.9928			2.30011	106.464
																				98.9903			163.998	47.4559
																				19.4351			120.022	304.058
																				32.0983			10.7614	110.131
																				15.0168			54.7093	91.8813
																				51.0484			15.1285	69.0981
																				39.5064			39.7802	74.9295
																				128.263			65.5484	733.876
																				104.007			12.5091	445.748
																				26.2605			7.95759	30.3222
																				31.885			13.6251	200.584
																				12.5374			26.1399	360.27
																				143.454			10.0588	93.6295
																				6.51755			5.20761	66.5626
																				37.6911			50.0688	207.724
																				125.225			9.67525	178.962
																				115.378			64.765	796.147
																				39.0824			17.5758	490.239
																				52.7617			48.3869	245.407
																				47.1971			64.4066	223.374
																				3.04293			18.9986	81.048
																				43.9799			55.2433	460.354
																				13.4623			56.9876	136.182
																				64.0826			19.0925	183.279
																				35.0445			14.7227	105.406
																				125.638			9.55672	75.746
																				48.027			30.9682	224.333
																				111.658			20.3368	344.288
																				74.403			31.2251	151.927
																				231.802			37.8552	183.897
																				136.909			35.0028	250.999
																				117.726			10.0427	82.3491
																				68.0651			18.5211	207.817
																				63.8533			40.6739	315.792
																				39.4024			17.678	121.049
																				76.7044			62.5941	202.54
																				16.173			3.35104	65.9724
																				46.8749			15.06	459.45
																				138.617			31.3096	67.0382
																				13.2756			191.735	91.9938
																				198.836			8.36899	331.383
																				20.9514			56.9868	708.391
																				81.6305			108.567	27.2219
																				17.8545			27.6207	175.841
																				197.874			45.5337	109.063
																				47.1917			97.7147	8.05442
																				41.5743			3.16661	358.674
																				34.2647			25.7733	378.07
																				49.1682			27.5251	448.278
																				40.2357			196.969	56.0742
																				44.5425			6.57507	56.3892
																				24.6563			35.9745	428.288
																				32.8862			138.108	46.3291
																				89.3021			25.251	306.194
																				122.16			9.61318	55.9956
																				16.6116			27.2363	136.172
																				28.3994			100.449	182.575
																				242.8			30.7222	58.7261
																				17.5413			45.2215	378.967
																				73.9263			163.126	114.776
																				17.8041			12.4288	440.745
																				12.0077			12.6611	195.907
																				80.1382			8.00817	155.367
																				46.5684			9.3902	106.095
																				18.4397			22.4182	44.0944
																				16.0522			15.2071	92.1097
																				167.01			98.5817	475.947
																				76.7807			23.249	203.728
																				52.5421			5.20744	98.7455
																				34.178			27.2195	159.331
																				7.99167			12.5231	113.086
																				64.9229			130.638	127.138
																				78.6185			96.1503	244.241
																				9.05769			2.74541	293.054
																				40.3904			45.2122	153.479
																				41.3867			47.1751	251.346
																				71.1078			115.796	483.622
																				16.216			3.80672	22.2559
																				94.2383			27.0251	145.302
																				71.7252			49.2866	60.9829
																				13.9263			38.5983	198.39
																				21.8973			26.6169	173.077
																				31.2598			74.828	210.814
																				29.4834			4.30717	4.14968
																				20.1788			7.24283	111.808
																				12.6221			153.143	127.526
																				64.0988			129.034	380.063
																				25.067			5.27241	524.942
																				10.6881			5.64793	4.65067
																				191.548			7.90783	137.758
																				180.122			62.4585	310.807
																				33.1976			13.074	546.164
																				99.6161			5.10331	520.17
																				71.6834			9.86459	98.565
																				13.7934			85.1718	19.9557
																				129.453			17.2434	13.6834
																				193.272			45.8006	48.5742
																				34.2966			78.9759	390.432
																				20.9394			11.6166	53.5951
																				153.113			114.099	105.844
																				32.5258			39.2152	91.5079
																				177.002			3.94506	144.971
																				83.3127			71.2267	40.1525
																				212.856			115.193	181.448
																				30.3171			12.7843	132.637
																				144.95			14.2574	115.038
																				6.10708			6.25485	85.8598
																				102.176			7.6529	545.957
																				254.38			45.0235	20.1208
																				89.0825			25.213	3.37269
																				46.9335			26.2809	184.453
																				87.3883			8.3121	79.7979
																				66.9799			17.7514	403.601
																				34.1378			63.8589	460.671
																				262.466			2.80328	238.864
																				74.9978			18.2442	547.822
																				181.11			23.7043	346.725
																				138.254			49.0336	78.7921
																				18.8177			21.6368	84.8513
																				116.897			20.9296	388.621
																				3.99132			20.6426	142.343
																				14.7764			66.975	225.715
																				72.1543			19.7373	157.494
																				268.422			6.35785	262.546
																				32.6668			7.77133	259.062
																				56.227			152.452	290.68
																				175.306			135.273	115.1
																				138.566			66.0508	183.401
																				195.452			175.082	318.666
																				80.1067			76.7666	398.952
																				58.0894			137.983	20.8139
																				5.62408			4.98803	251.106
																				46.6955			33.0348	113.402
																				220.51			51.3304	85.1926
																				20.8153			7.05418	482.457
																				51.9083			11.3166	62.9829
																				57.1047			109.141	151.56
																				55.4674			4.64098	519.947
																				40.7407			9.55174	126.804
																				51.3397			78.9115	50.4903
																				34.1648			14.2266	97.8675
																				50.2262			11.8837	193.757
																				18.1733			18.1315	85.9456
																				137.113			36.076	127.874
																				34.3073			9.5199	297.417
																				25.3805			7.4008	165.529
																				17.5492			167.895	190.748
																				22.677			20.3651	123.904
																				32.2041			108.566	520.096
																				145.273			73.9385	86.8702
																				136.257			19.0136	97.9197
																				16.8364			21.3971	150.946
																				4.90207			65.9654	199.264
																				61.0312			4.04329	422.839
																				378.121			3.3339	86.8543
																				134.25			19.5705	369.436
																				188.389			19.3389	42.8882
																				24.9406			5.61137	13.7203
																				28.5793			4.79964	136.38
																				133.655			20.6633	117.897
																				63.5828			70.8514	58.59
																				24.9517			28.7945	184.744
																				32.5529			35.8659	36.4984
																				4.0618			16.6422	374.348
																				508.884			4.48548	106.481
																				29.5975			2.91437	112.119
																				64.5818			29.1254	407.29
																				12.0646			2.46348	676.12
																				100.726			298.965	349.376
																				79.9017			3.38304	136.265
																				46.6057			34.7186	341.74
																				71.8085			4.90784	38.4127
																				41.4341			132.202	402.798
																				206.366			182.364	443.892
																				27.8988			202.225	383.524
																				85.1482			14.3678	4.9938
																				25.4991			10.2712	62.5678
																				67.7972			22.4647	455.349
																				75.5247			5.12818	57.0825
																				13.6572			7.88425	261.293
																				177.85			5.07091	136.266
																				158.506			37.5914	246.199
																				25.0536			125.826	146.659
																				68.7629			46.6168	27.7867
																				59.6551			64.407	313.975
																				37.8932			52.0127	140.714
																				11.6395			12.2733	114.119
																				13.2066			55.9654	160.142
																				37.0064			7.20916	250.419
																				84.0007			17.8264	476.827
																				128.752			191.052	210.826
																				172.821			42.4925	90.298
																				18.3661			146.048	255.477
																				51.1265			36.2653	42.0787
																				397.807			25.1615	40.5624
																				229.281			4.97952	796.239
																				99.264			9.34408	130.763
																				262.588			71.9787	131.454
																				5.93353			10.0851	83.5924
																				150.59			197.492	40.3363
																				24.7069			5.43922	136.265
																				134.818			15.2242	494.728
																				84.4695			38.8759	241.556
																				113.642			85.1161	31.6536
																				287.465			32.515	77.1851
																				20.1602			73.4481	72.9363
																				87.2679			7.11837	92.0547
																				84.7052			4.18075	190.51
																				135.211			10.0688	225.692
																				58.5993			60.9184	116.368
																				107.055			55.3291	333.926
																				7.51572			37.7326	28.7348
																				9.86774			99.937	309.277
																				33.7565			11.4288	486.321
																				120.628			8.27975	204.215
																				49.2688			5.51822	597.448
																				14.3222			97.6496	40.9721
																				61.2096			68.9389	843.573
																				64.5498			10.3418	34.4564
																				61.5077			20.5599	14.5173
																				23.4952			6.74316	120.706
																				31.1827			17.1069	96.5561
																				30.0605			6.66324	86.8399
																				22.9221			3.55111	356.076
																				103.304			66.0748	96.5645
																				14.9046			89.8886	336.455
																				45.0194			9.14089	88.6216
																				43.893			35.2478	35.8439
																				17.5455			182.547	3.99115
																				83.8199			42.9042	241.167
																				24.5821			71.2964	230.305
																				59.8327			82.5363	175.104
																				147.619			19.3035	344.855
																				6.87376			49.3736	73.8634
																				10.4477			65.3948	137.741
																				292.147			2.5117	222.422
																				26.3904			64.1904	79.9547
																				151.985			46.0399	282.011
																				139.167			31.321	187.866
																				282.935			176.655	156.418
																				43.267			18.6984	281.539
																				212.905			180.552	183.484
																				171.646			100.465	119.903
																				149.088			75.1739	145.031
																				34.9235			4.42539	103.845
																				92.5329			25.2373	49.9939
																				82.352			22.4429	80.0624
																				148.47			3.83159	389.546
																				30.6728			7.68981	39.1101
																				57.2643			27.2347	68.1094
																				46.9486			57.4503	14.2647
																				26.0337			5.45756	90.9903
																				39.2968			9.79022	48.5311
																				186.578			151.078	212.622
																				62.4055			15.9173	186.339
																				29.0935			8.48454	297.062
																				20.8539			49.2441	95.0414
																				27.1844			7.7915	64.7408
																				52.197			5.04254	184.24
																				57.0758			74.7409	51.926
																				376.765			3.40989	535.486
																				19.9384			61.6851	142.728
																				112.035			65.0774	358.821
																				182.773			31.0756	175.494
																				119.969			19.6765	126.4
																				74.6545			5.82676	40.8711
																				18.0077			26.4005	205.719
																				29.7628			6.55241	96.5727
																				26.048			12.2805	400.003
																				121.655			22.5607	27.2621
																				122.192			5.79709	159.19
																				46.2173			26.0803	41.261
																				14.8988			3.39823	27.5374
																				73.569			14.1158	300.394
																				62.6501				308.697
																				73.9262				868.874
																				100.673				635.592
																				8.36532				133.451
																				11.1808				215.408
																				69.8442				48.2786
																				14.9036				74.6727
																				159.834				302.6
																				7.43706				416.457
																				71.9278				124.958
																				47.6331				491.067
																				14.0202				274.34
																				24.2797				191.101
																				113.319				201.41
																				17.5548				43.2067
																				29.1732				287.08
																				91.4283				73.3805
																				14.249				52.9834
																				88.1709				2.83647
																				10.8103				653.915
																				96.0771				178.312
																				45.6133				41.3589
																				331.939				366.943
																				41.8874				254.574
																				93.3861				348.957
																				161.181				258.503
																				19.798				238.328
																				43.7816				48.6763
																				72.5672				114.132
																				27.3203				447.072
																				83.939				64.2007
																				56.5117				219.373
																				118.111				30.3247
																				15.7938				56.4179
																				35.0433				363.245
																				21.9748				35.4924
																				49.1585				251.982
																				190.42				416.386
																				13.6841				126.189
																				152.736				269.836
																				27.0264				33.9073
																				4.7881				54.0039
																				129.837				14.044
																				273.818				275.639
																				81.6601				94.3769
																				68.8936				269.679
																				38.2802				45.5403
																				52.5858				85.6344
																				88.8914				541.622
																				59.8558				44.6277
																				285.051				29.9468
																				75.1034				123.224
																				6.68878				150.863
																				265.989				44.434
																				156.742				129.965
																				16.0364				46.8737
																				21.6449				266.377
																				30.7574				228.715
																				15.5488				156.365
																				29.8184				368.563
																				50.664				144.926
																				270.432				61.1915
																				16.7081				195.412
																				55.6356				108.137
																				18.1484				79.3121
																				69.7779				233.291
																				232.751				356.102
																				35.3159				136.88
																				25.5894				263.562
																				116.792				76.5622
																				72.6987				128.885
																				103.479				352.19
																				15.1022				121.754
																				25.7251				44.2655
																				135.788				212.926
																				23.2715				178.056
																				32.1017				504.339
																				20.1962				164.849
																				50.2076				49.6888
																				25.9481				57.6556
																				19.7757				52.1775
																				181.908				247.888
																				111.939				162.512
																				81.3605				140.687
																				24.2731				566.676
																				9.10486				233.32
																				33.0496				370.425
																				56.8804				122.284
																				6.80277				231.791
																				19.2323				47.5454
																				65.7113				177.444
																				154.976				17.3923
																				31.6205				82.7349
																				51.7311				231.839
																				96.151				143.591
																				41.5833				98.447
																				20.1823				105.134
																				55.8641				13.8974
																				58.3935				343.33
																				101.521				132.276
																				29.548				450.743
																				10.1974				131.537
																				175.775				66.8531
																				7.7683				308.473
																				48.1086				17.2494
																				28.1861				137.87
																				36.6832				110.252
																				28.7488				59.9296
																				36.139				21.301
																				16.4684				117.015
																				186.325				164.733
																				373.626				184.142
																				98.2483				331.08
																				27.9523				14.9076
																				32.1931				203.839
																				88.3851				261.242
																				33.3185				133.589
																				28.5821				378.379
																				19.7247				71.9528
																				8.18072				34.6524
																				132.532				812.951
																				50.6189				42.8832
																				105.231				48.5917
																				88.5402				200.999
																				129.132				177.198
																				17.6983				94.7548
																				144.897				4.35381
																				11.1656				3.7771
																				23.3171				17.0177
																				12.6105				31.4416
																				23.5204				109.268
																				50.0494				455.623
																				47.2107				118.772
																				38.9608				11.0847
																				122.654				210.99
																				190.603				295.671
																				43.3478				239.482
																				96.2112				450.406
																				86.9813				274.576
																				17.0571				70.1608
																				81.7693				295.32
																				170.471				150.666
																				27.8922				302.754
																				25.0627				136.599
																				41.8545				91.4523
																				61.6472				293.619
																				21.6563				82.7774
																				91.9114				48.4629
																				9.35221				188.569
																				53.4751				20.565
																				41.4184				86.8313
																				9.8794				110.624
																				222.674				93.1057
																				27.5646				170.727
																				80.4201				250.86
																				37.4863				473.518
																				38.4859				21.9934
																				80.0449				437.011
																				16.6324				325.109
																				53.5401				332.175
																				72.8295				200.051
																				18.0212				61.3619
																				22.4995				171.543
																				11.5619				31.6967
																				17.9586				98.2254
																				181.778				53.4122
																				16.3703				200.705
																				39.1072				35.7984
																				225.83				147.654
																				3.28766				22.9478
																				46.5987				177.833
																				76.7432				249.956
																				69.4083				148.933
																				29.2426				55.1437
																				50.9481				41.029
																				44.4736				293.009
																				26.8105				21.7986
																				68.2907				210.806
																				24.1211				22.6645
																				26.2703				50.5776
																				16.0531				47.3695
																				91.3229				105.662
																				23.5046				139.85
																				39.1556				31.9091
																				48.754				861.738
																				5.23417				27.7336
																				26.9713				377.913
																				59.0248				149.239
																				45.2022				438.269
																				7.90833				99.7119
																				50.1208				234.592
																				24.7738				18.2752
																				81.0284				69.8102
																				206.994				98.5741
																				13.1638				322.607
																				214.133				88.9303
																				27.1984				97.4255
																				29.9422				55.2039
																				26.467				199.757
																				10.2251				22.1123
																				89.4627				185.052
																				77.8464				156.435
																				12.9134				50.2249
																				97.5345				180.697
																				146.371				27.0956
																				13.7451				79.5331
																				9.52959				88.9099
																				22.6815				183.826
																				9.71259				635.223
																				21.0706				747.576
																				35.7145				74.8632
																				20.0219				170.743
																				21.4658				40.4883
																				82.8617				238.26
																				9.99285				67.9651
																				14.0248				279.472
																				67.5663				3.04818
																				2.91625				82.9587
																				28.1632				584.024
																				30.5634				274.776
																				273.612				559.484
																				129.443				44.2082
																				24.9735				203.635
																				67.7334				25.701
																				17.6937				325.826
																				31.9252				318.041
																				33.5133				32.9123
																				4.16292				506.315
																				39.5662				263.141
																				9.09177				657.231
																				26.6716				190.664
																				69.6947				40.2781
																				35.8004				7.43463
																				196.843				84.35
																				56.0465				59.4896
																				20.5167				504.238
																				68.9254				393.378
																				102.24				169.805
																				60.1861				44.159
																				40.9957				415.723
																				54.2259				188.3
																				67.292				32.3741
																				15.6438				66.7149
																				107.646				75.0138
																				7.143				43.2097
																				41.4685				277.991
																				52.5888				311.585
																				105.829				10.5025
																				60.2857				17.16
																				81.4939				147.732
																				54.1201				279.748
																				30.8232				60.1257
																				88.5608				256.527
																				52.4869				93.0199
																				122.788				408.096
																				108.003				477.794
																				43.8251				90.0812
																				25.3509				559.995
																				99.9649				481.245
																				145.998				141.156
																				54.8367				195.751
																				16.8436				65.0618
																				136.345				142.694
																				28.2703				36.0932
																				124.2				104.09
																				133.215				86.6419
																				22.4584				259.172
																				54.7458				252.624
																				7.59381				153.736
																				116.619				270.385
																				26.6776				69.0065
																				14.3773				175.709
																				8.49973				103.239
																				29.2169				89.6278
																				13.5275				157.132
																				104.016				73.6328
																				34.8737				277.423
																				48.9319				196.513
																				57.0109				102.803
																				102.907				66.274
																				56.0856				142.624
																				76.3167				116.259
																				34.8915				35.311
																				137.691				44.1018
																				25.0392				23.956
																				93.1637				377.946
																				36.2946				721.206
																				10.8584				26.0572
																				72.4984				52.5556
																				126.501				97.4423
																				129.221				4.13328
																				12.6458				352.61
																				135.718				101.275
																				48.5872				95.7317
																				77.8258				154.508
																				51.4223				81.0399
																				75.2598				33.621
																				265.23				213.582
																				107.832				76.9849
																				9.39399				137.629
																				71.5131				398.877
																				42.2395				52.3685
																				63.9515				250.195
																				24.3623				277.452
																				26.2507				86.3772
																				3.77436				63.6277
																				69.1614				28.551
																				56.415				78.9943
																				145.149				12.2153
																				49.5506				193.726
																				12.1567				506.832
																				19.8552				551.611
																				20.9571				234.578
																				11.0091				406.974
																				89.8982				210.269
																				73.7476				495.215
																				41.2662				184.435
																				104.628				117.44
																				21.8168				143.576
																				12.405				166.049
																				12.5467				401.21
																				56.6092				473.231
																				111.261				216.889
																				14.0224				21.0996
																				32.917				76.1519
																				24.22				404.428
																				5.08708				35.0644
																				18.5573				111.558
																				29.3845				10.3886
																				34.2548				145.075
																				31.6229				167.303
																				16.1846				466.175
																				27.426				222.293
																				32.2898				197.012
																				3.90393				526.126
																				19.402				648.478
																				72.948				149.37
																				121.745				35.0786
																				162.727				141.646
																				94.9267				15.7676
																				134.114				294.408
																				55.6814				43.956
																				3.97243				53.9705
																				23.457				315.083
																				11.8242				93.261
																				264.608				163.884
																				13.5025				408.721
																				133.054				293.968
																				92.981				39.2439
																				20.6356				197.315
																				177.502				49.6728
																				31.7253				93.8494
																				84.6888				55.1118
																				141.129				429.974
																				8.43685				679.226
																				82.4658				282.749
																				38.008				332.367
																				239.775				441.873
																				22.3982				266.992
																				16.4381				48.3769
																				13.0389				155.597
																				21.5646				275.304
																				49.6033				41.6614
																				26.6301				181.289
																				30.1218				58.9537
																				56.6585				728.139
																				32.1058				425.39
																				42.6144				132.923
																				7.53694				215.629
																				9.21044				31.7264
																				25.1478				82.1464
																				53.1036				57.3055
																				59.8658				213.998
																				23.6512				247.08
																				140.944				162.961
																				29.4113				369.107
																				9.08089				232.588
																				101.797				140.895
																				67.1687				679.846
																				41.993				201.199
																				13.9517				41.2867
																				19.9079				14.1701
																				21.5063				99.5159
																				51.4478				103.117
																				42.0964				130.442
																				41.0997				114.943
																				26.3041				169.49
																				36.7983				87.4787
																				15.9588				218.259
																				34.6834				120.199
																				25.9648				65.4722
																				25.787				419.576
																				160.976				83.0867
																				40.6441				78.7799
																				21.1968				108.266
																				67.3204				36.4972
																				33.0163				102.377
																				10.9518				145.48
																				89.7202				202.483
																				112.554				309.622
																				56.6541				137.37
																				166.033				283.443
																				72.1883				234.118
																				101.037				119.992
																				4.53867				83.3461
																				34.3937				44.6908
																				48.9549				151.02
																				28.9702				20.9336
																				35.5712				98.7227
																				77.6894				78.6774
																				14.0163				170.976
																				21.8299				65.4152
																				73.1108				143.583
																				79.8761				231.307
																				36.0628				78.9007
																				124.083				46.2619
																				104.915				92.0346
																				31.2258				140.614
																				19.5174				220.948
																				100.817				279.341
																				16.2621				339.894
																				42.8232				126.427
																				38.7067				161.344
																				23.0539				48.2687
																				257.609				18.3411
																				35.5692				277.652
																				162.817				238.335
																				18.9993				566.444
																				70.309				91.119
																				26.1954				50.9111
																				36.859				22.4082
																				94.6744				80.9029
																				14.7435				39.3333
																				52.1732				44.3256
																				28.1926				144.042
																				210.949				107.662
																				67.8059				420.714
																				36.4272				23.9926
																				22.9424				114.772
																				27.586				102.831
																				44.4573				17.8326
																				33.6592				347.529
																				7.38275				288.426
																				25.9892				240.244
																				89.3434				254.841
																				18.602				281.243
																				71.3347				152.546
																				216.725				55.7176
																				171.823				293.671
																				192.731				233.933
																				37.2973				248.906
																				41.711				24.1206
																				31.4313				248.787
																				52.4293				25.5956
																				204.213				134.744
																				42.998				13.1465
																				21.2625				159.812
																				14.3608				123.034
																				21.5139				18.9984
																				16.4937				94.761
																				122.526				157.238
																				36.7316				448.945
																				30.6451				96.0056
																				43.0799				120.472
																				5.63128				14.1366
																				70.8479				416.628
																				134.115				157.445
																				80.3817				59.04
																				134.368				65.4451
																				145.105				38.1394
																				79.2734				653.459
																				143.379				95.3479
																				14.6526				114.233
																				126.069				122.099
																				75.7221				525.462
																				18.5201				250.699
																				56.2452				690.048
																				34.4802				377.001
																				47.9486				143.963
																				22.0154				22.1174
																				47.8019				163.173
																				18.1226				35.3301
																				107.215				159.328
																				94.1279				119.781
																				20.7481				60.7292
																				24.8946				356.395
																				44.8879				11.8659
																				31.823				92.3039
																				115.116				374.7
																				105.663				283.863
																				89.5828				90.5219
																				145.537				32.9591
																				162.892				101.236
																				103.786				353.346
																				97.7699				9.47403
																				14.0757				317.958
																				99.1594				49.4209
																				19.6335				170.602
																				130.25				196.492
																				61.3897				475.093
																				98.8242				539.998
																				20.031				79.3387
																				15.9207				306.857
																				134.652				6.01736
																				266.772				252.024
																				116.73				229.006
																				50.564				171.021
																				16.5927				104.857
																				107.074				94.6695
																				7.43017				17.3946
																				13.754				108.31
																				98.6451				54.5252
																				48.1401				92.2904
																				19.1691				67.6737
																				48.6069				59.8754
																				21.0453				318.468
																				52.9549				292.361
																				114.359				106.143
																				147.486				277.173
																				117.687				28.1715
																				2.86778				86.6275
																				6.77368				55.44
																				144.962				230.955
																				121.172				75.3967
																				14.161				174.936
																				34.0814				153.559
																				79.2096				41.7517
																				157.737				543.274
																				50.6913				435.507
																				69.7312				55.6357
																				26.6084				244.006
																				40.0639				344.673
																				53.9076				304.832
																				34.6361				32.9525
																				45.8512				142.465
																				456.724				69.4432
																				43.815				151.614
																				80.1881				158.145
																				42.2105				119.257
																				69.0067				289.645
																				64.8207				230.972
																				133.372				35.0797
																				38.4611				187.508
																				49.0147				195.272
																				37.5418				89.0709
																				67.4969				85.9222
																				27.8459				56.4636
																				13.6501				330.901
																				114.51				401.951
																				189.736				217.531
																				154.196				387.173
																				56.5568				99.0119
																				35.6106				193.478
																				10.3681				148.688
																				23.8863				8.50655
																				52.66				90.1922
																				107.643				245.581
																				269.637				32.7137
																				11.8584				155.506
																				17.0105				50.4213
																				17.8066				156.365
																				21.5959				199.602
																				110.739				254.257
																				85.4927				230.787
																				25.5155				282.417
																				176.476				251.429
																				176.845				21.8624
																				107.233				22.708
																				48.4572				136.671
																				132.525				156.237
																				72.3878				28.5905
																				18.219				26.553
																				28.6465				42.7183
																				22.9606				119.409
																				50.7272				98.2381
																				24.6016				69.1521
																				190.397				154.173
																				49.5835				223.777
																				106.764				51.3532
																				275.32				750.69
																				195.705				125.627
																				59.4396				160.298
																				21.5609				56.66
																				16.4029				59.4658
																				17.607				131.56
																				39.8914				144.956
																				98.056				699.237
																				116.99				117.162
																				13.5132				25.5796
																				32.2903				249.848
																				51.2568				369.849
																				173.102				133.029
																				20.2				22.3879
																				38.1351				30.9075
																				79.8972				262.451
																				9.25276				139.946
																				71.2739				87.6906
																				24.8272				36.8944
																				100.449				204.501
																				3.36992				274.629
																				102.461				279.202
																				138.246				29.654
																				3.19987				57.2951
																				21.7889				77.2612
																				103.432				406.779
																				16.8739				125.131
																				97.6641				68.1533
																				36.8712				143.159
																				202.561				72.6257
																				68.1066				122.22
																				28.6827				191.558
																				152.342				675.722
																				63.2504				135.129
																				18.2241				168.171
																				26.7475				121.866
																				16.2077				29.8372
																				25.6266				109.932
																				5.48114				201.305
																				11.6268				263.013
																				21.6051				130.516
																				30.4166				649.309
																				11.744				169.178
																				149.866				64.0651
																				339.869				133.242
																				46.1423				2.60628
																				3.46766				331.016
																				4.56788				206.414
																				56.5138				62.9259
																				30.2954				111.487
																				81.893				410.992
																				9.59299				104.903
																				183.41				48.808
																				60.3084				57.1176
																				35.7228				29.5733
																				30.9058				10.9357
																				18.5772				79.5046
																				213.004				61.2521
																				17.9097				59.2757
																				98.5594				57.0427
																				29.1609				598.424
																				140.192				161.294
																				8.68354				99.6028
																				76.424				166.388
																				73.2857				137.924
																				11.285				121.679
																				51.1057				202.575
																				9.77393				83.7675
																				25.1437				182.166
																				25.9394				102.773
																				113.581				139.209
																				28.7654				135.411
																				22.3418				97.5264
																				209.297				36.3696
																				6.9512				43.6594
																				241.623				114.872
																				13.2277				195.387
																				103.61				146.829
																				107.697				34.6291
																				82.942				411.217
																				19.4552				69.847
																				10.5679				650.254
																				128.408				207.317
																				88.6686				69.8741
																				141.489				106.737
																				58.1975				84.5464
																				19.1786				6.26813
																				14.7903				36.4926
																				36.5159				317.339
																				195.894				87.0359
																				52.9047				130.726
																				154.302				102.301
																				67.8506				57.6587
																				15.5951				607.098
																				18.1868				360.984
																				40.1558				137.754
																				48.421				144.603
																				38.3824				155.275
																				36.855				460.141
																				14.7737				252.301
																				12.9195				100.518
																				46.635				101.825
																				18.8928				473.936
																				39.2551				462.348
																				19.4635				341.135
																				123.576				151.373
																				190.024				126.006
																				69.7021				200.966
																				4.53445				102.86
																				15.6343				573.812
																				64.0752				47.0344
																				61.5758				58.8914
																				109.293				19.1765
																				70.5511				449.007
																				42.6765				115.773
																				42.6998				80.1914
																				70.6864				106.856
																				59.2752				156.441
																				20.6573				43.5644
																				45.1477				159.772
																				15.0435				266.337
																				28.4438				218.969
																				279.061				106.299
																				22.9311				63.7694
																				106.981				4.93352
																				89.3816				582.057
																				17.5193				320.153
																				19.6307				186.815
																				3.73423				62.2377
																				64.6262				8.46277
																				54.7943				44.8564
																				134.458				207.24
																				41.0369				234.953
																				58.8665				55.926
																				33.1783				245.696
																				229.062				119.027
																				19.0942				139.553
																				25.3407				126.635
																				84.9004				121.969
																				64.9852				296.175
																				63.0535				33.7716
																				118.876				82.3792
																				15.9819				233.767
																				38.3424				60.9221
																				17.9735				317.253
																				41.22				49.6059
																				8.41954				67.6318
																				95.1742				55.1255
																				128.257				156.814
																				47.7211				368.036
																				81.0373				105.86
																				61.9851				170.965
																				35.9622				199.576
																				119.552				319.497
																				74.9692				64.1743
																				75.3188				601.114
																				5.11943				95.6374
																				5.32954				66.8917
																				120.63				43.0757
																				20.7682				30.8861
																				150.932				112.447
																				29.3821				68.6333
																				37.7876				213.261
																				76.6957				195.017
																				53.5912				442.651
																				116.276				482.873
																				52.6661				82.7205
																				47.5063				194.101
																				23.3262				73.9287
																				103.278				184.872
																				45.1509				100.511
																				59.4264				113.297
																				61.5106				275.432
																				16.3763				70.1034
																				71.687				198.79
																				119.886				169.075
																				144.538				38.7299
																				329.396				855.083
																				121.009				121.857
																				56.8307				772.114
																				23.9851				16.3723
																				14.0486				21.699
																				48.8541				222.8
																				70.9359				59.2269
																				91.5191				69.5169
																				28.1913				211.38
																				11.5933				722.925
																				62.088				114.261
																				189.336				28.6582
																				81.8293				106.533
																				9.15884				347.745
																				13.9356				36.6751
																				85.2659				66.5269
																				19.4444				705.492
																				11.9891				17.981
																				131.733				76.0364
																				54.4671				71.0168
																				36.0198				140.508
																				28.4438				361.161
																				62.7232				341.713
																				62.9308				114.359
																				24.1758				155.302
																				82.8544				620.762
																				51.8275				224.902
																				27.188				267.437
																				73.3521				376.506
																				200.273				116.921
																				6.29955				227.692
																				38.5171				110.298
																				42.5046				587.648
																				37.0774				28.4351
																				55.29				52.7643
																				83.9483				32.6482
																				71.8177				102.787
																				22.2337				22.8322
																				5.72141				250.773
																				40.887				44.9449
																				145.301				221.785
																				133.686				14.8206
																				171.972				452.165
																				40.1236				309.765
																				8.80235				273.741
																				15.6986				48.9494
																				23.1956				119.03
																				62.42				209.504
																				275.439				80.4534
																				29.8433				58.6977
																				88.9102				137.105
																				16.0468				7.31646
																				10.9399				371.835
																				76.2562				64.9733
																				3.77436				98.0387
																				34.9074				85.6715
																				38.3115				31.5981
																				46.9092				90.2603
																				245.296				36.3021
																				18.3892				66.3756
																				39.076				236.778
																				26.6644				517.462
																				196.28				353.121
																				48.4446				90.4395
																				171.665				97.5824
																				28.4383				183.453
																				21.2764				727.428
																				29.0659				67.9561
																				384.32				99.1262
																				121.345				108.042
																				197.46				59.1201
																				30.9965				14.1715
																				62.0435				115.021
																				46.3234				77.715
																				37.3957				2.75392
																				103.982				43.3297
																				46.7548				326.107
																				52.2155				360.027
																				88.7501				115.51
																				159.25				105.487
																				71.8471				153.205
																				37.9817				3.59475
																				77.6362				79.2335
																				36.5519				286.929
																				78.3238				458.86
																				43.2288				483.521
																				105.262				355.4
																				97.4465				42.2038
																				441.147				73.4192
																				20.1121				495.691
																				25.3522				724.5
																				19.4966				260.579
																				87.5021				66.3823
																				104.801				81.3909
																				31.7306				177.229
																				22.9864				55.3619
																				33.9582				57.2683
																				133.679				306.573
																				246.01				53.2141
																				27.4212				56.5697
																				52.2889				93.0216
																				9.25264				546.36
																				32.1645				179.524
																				21.6712				191.51
																				147.221				231.691
																				28.6253				169.903
																				34.1721				308.423
																				69.0272				315.904
																				3.26303				357.139
																				22.3002				146.159
																				17.7797				180.237
																				121.055				26.7156
																				12.313				163.43
																				46.1517				231.018
																				71.6395				122.175
																				26.2674				354.542
																				11.2253				429.665
																				12.3097				144.449
																				65.4947				106.932
																				11.7932				153.412
																				47.6867				106.875
																				79.6983				264.292
																				24.8158				311.392
																				79.2025				214.359
																				99.4218				318.981
																				39.8136				63.3045
																				16.251				258.257
																				8.71132				405.995
																				102.341				792.036
																				40.8244				9.2833
																				50.313				39.9282
																				5.61359				523.032
																				254.305				102.124
																				35.2518				455.315
																				151.82				170.022
																				74.5063				114.023
																				24.8745				346.735
																				108.814				4.65851
																				35.8381				164.839
																				50.0165				568.775
																				138.053				225.54
																				93.5336				25.6199
																				82.3117				178.053
																				22.0279				397.678
																				99.2939				9.29062
																				50.1028				730.327
																				102.946				139.96
																				12.7025				197.965
																				56.3265				66.7279
																				5.12899				8.36201
																				63.9583				229.992
																				23.7259				233.573
																				104.925				255.835
																				18.7303				20.5706
																				99.4943				35.6896
																				139.174				5.50277
																				90.1633				320.424
																				13.5526				168.966
																				143.217				20.8867
																				112.096				45.898
																				30.2059				743.249
																				26.1922				117.814
																				8.26496				45.9286
																				44.121				194.93
																				69.1445				65.5516
																				174.302				98.7671
																				178.765				106.855
																				175.051				36.553
																				65.9983				559.753
																				26.7094				613.394
																				72.8508				238.371
																				37.862				65.689
																				16.5905				256.297
																				219.184				166.639
																				47.4638				114.035
																				54.8259				74.2714
																				93.2878				152.744
																				15.5437				46.0714
																				84.6511				244.407
																				66.1514				113.904
																				302.791				103.014
																				74.0918				192.594
																				11.5733				522.809
																				30.4665				364.215
																				417.842				98.5265
																				16.8199				39.8324
																				49.6508				137.328
																				129.844				119.959
																				219.919				625.967
																				27.6331				66.5437
																				69.2444				33.7579
																				7.50459				143.841
																				13.4969				173.393
																				81.8277				290.748
																				166.041				232.937
																				96.2549				79.9221
																				74.4509				231.383
																				79.6594				127.069
																				190.404				95.1281
																				8.41327				121.985
																				95.7163				193.458
																				5.63548				69.7536
																				19.0364				59.921
																				71.4105				100.78
																				12.7913				93.4541
																				16.1909				21.632
																				12.792				52.8872
																				56.5862				433.522
																				28.9273				255.489
																				15.1418				334.363
																				40.9395				40.239
																				222.842				725.737
																				133.508				23.0987
																				169.185				172.938
																				68.5385				118.636
																				20.7166				34.6649
																				76.2754				64.7214
																				213.444				97.5902
																				253.839				65.847
																				28.2952				61.1523
																				147.354				247.701
																				667.399				113.134
																				88.9071				150.56
																				153.656				163.793
																				27.0937				116.67
																				2.47331				90.7327
																				69.3193				169.235
																				83.2476				445.923
																				59.5984				39.9988
																				14.8584				423.899
																				63.1776				65.2165
																				53.6338				253.867
																				6.6538				127.544
																				5.39022				146.744
																				12.7419				181.302
																				86.2266				122.52
																				24.4734				55.3653
																				105.372				35.1883
																				15.255				95.8626
																				18.3334				7.78926
																				64.1388				301.89
																				29.1129				21.7401
																				97.2598				96.253
																				118.835				268.041
																				16.7098				208.344
																				107.933				196.28
																				92.0143				75.6689
																				26.9926				101.649
																				10.9532				70.7414
																				2.99224				136.661
																				18.1835				111.237
																				197.684				382.687
																				42.2065				44.849
																				37.006				220.006
																				19.0291				88.1825
																				27.8141				116.826
																				170.328				472.524
																				140.466				257.821
																				2.9018				121.888
																				7.4455				163.614
																				44.7355				48.2965
																				9.64067				119.668
																				272.696				209.799
																				99.4089				147.96
																				23.3006				154.608
																				69.2303				365.191
																				188.857				265.377
																				100.005				57.1715
																				37.3007				353.674
																				35.7315				513.753
																				9.94005				130.274
																				124.479				95.6402
																				16.3664				317.065
																				50.0505				32.7666
																				25.6272				492.369
																				77.2064				47.2355
																				2.49713				183.656
																				50.2435				43.4699
																				158.893				335.345
																				37.1337				48.6351
																				81.5337				158.517
																				77.0927				9.57544
																				60.8334				140.574
																				120.835				7.1873
																				45.4717				148.362
																				66.1518				53.4974
																				102.763				75.457
																				25.6901				130.586
																				17.2041				437.565
																				51.4106				6.92278
																				80.7381				157.275
																				128.247				140.341
																				116.407				27.1157
																				20.2844				115.392
																				77.8354				130.412
																				174.63				271.843
																				29.7425				126.402
																				51.9785				12.56
																				60.7775				213.276
																				275.56				121.775
																				11.8674				28.2936
																				144.67				258.843
																				58.8625				311.617
																				213.006				60.0989
																				19.6295				179.781
																				29.3311				80.0645
																				45.3093				450.702
																				18.3712				77.1686
																				50.0878				358.376
																				74.7964				124.845
																				29.1807				498.373
																				61.4193				86.3271
																				29.2457				172.306
																				53.5638				73.3188
																				79.6791				511.244
																				76.8425				341.563
																				20.5297				57.5468
																				45.7503				42.8495
																				19.4809				236.908
																				134.227				207.457
																				16.3869				97.2124
																				75.8643				144.628
																				84.2811				58.7394
																				21.3393				167.419
																				107.975				192.813
																				54.2492				197.379
																				264.2				323.735
																				25.8204				192.194
																				45.7412				70.6657
																				66.9368				301.757
																				244.212				670.64
																				140.999				128.573
																				11.4412				155.63
																				42.1374				248.168
																				58.2769				260.603
																				28.4687				134.578
																				24.2848				392.367
																				9.0518				328.897
																				60.1991				120.342
																				35.3968				140.57
																				153.119				178.428
																				23.345				153.167
																				117.495				258.615
																				185.614				167.427
																				82.5589				845.77
																				106.656				159.159
																				6.47983				207.176
																				40.0305				177.67
																				186.34				496.753
																				27.1366				256.412
																				34.5033				104.766
																				56.6074				130.297
																				47.589				61.834
																				12.0634				560.819
																				54.8658				66.2942
																				219.595				275.456
																				26.0331				460.783
																				163.059				321.935
																				28.352				98.9697
																				46.7307				7.01551
																				30.7674				92.9141
																				6.61791				89.6702
																				18.2783				23.2781
																				366.156				224.819
																				101.983				192.869
																				35.3312				37.9027
																				85.2702				57.9379
																				51.253				227.293
																				121.885				65.9661
																				21.1425				89.1818
																				46.8437				611.377
																				63.114				102.823
																				53.2874				291.283
																				22.6764				178.918
																				31.195				106.403
																				37.2696				186.599
																				17.3717				3.10962
																				6.38734				31.0316
																				11.2845				118.296
																				46.9103				74.8972
																				85.14				157.499
																				90.0805				312.188
																				35.3943				171.653
																				27.6104				223.559
																				54.8085				167.857
																				171.477				136.23
																				10.0265				81.4934
																				22.0749				61.7386
																				177.425				203.797
																				104.263				178.188
																				24.7199				27.2724
																				8.94162				61.4654
																				51.0646				109.894
																				106.73				168.166
																				69.6242				522.753
																				52.3757				61.1892
																				31.6095				54.1848
																				35.1539				85.7993
																				56.0242				111.785
																				9.2926				157.156
																				129.9				175.882
																				42.4628				247.469
																				35.9913				344.791
																				80.2455				154.15
																				17.2977				94.7276
																				42.9935				159.549
																				15.965				286.004
																				88.1426				234.942
																				262.222				43.7262
																				88.247				60.9374
																				7.49634				170.292
																				24.1734				27.0516
																				57.8273				44.3448
																				38.0192				82.1636
																				196.253				86.3913
																				79.2631				184.758
																				22.3596				216.135
																				49.8622				233.736
																				129.982				424.115
																				8.39951				281.347
																				25.3497				318.654
																				142.943				194.953
																				134.875				241.724
																				15.9338				167.676
																				67.6635				161.253
																				18.2027				247.402
																				48.8542				598.625
																				76.9358				67.8549
																				13.4799				317.991
																				78.7886				85.4992
																				88.74				19.0204
																				23.1885				84.7018
																				65.1689				52.0989
																				14.5877				50.4894
																				48.8611				423.673
																				296.571				379.643
																				59.5153				54.7535
																				164.441				84.3435
																				31.9732				186.185
																				44.7813				92.2815
																				54.1016				185.407
																				108.724				164.412
																				41.7645				21.5147
																				19.5376				83.9342
																				150.764				219.936
																				54.9277				43.2675
																				16.2624				76.19
																				27.9621				64.7406
																				285.89				44.5799
																				54.6055				158.791
																				95.2606				36.9934
																				46.2812				110.91
																				35.3156				78.9827
																				25.5705				135.164
																				172.762				95.8135
																				41.4798				63.6805
																				57.059				39.7106
																				31.9866				163.756
																				149.026				338.021
																				24.7879				115.545
																				41.0381				336.588
																				53.0439				65.5804
																				72.3294				230.319
																				31.6338				25.9886
																				61.8267				402.623
																				39.2807				13.8164
																				123.216				122.355
																				103.108				122.05
																				63.1639				302.332
																				167.933				161.183
																				17.7698				631.682
																				39.6957				62.8491
																				261.581				232.52
																				6.48808				182.752
																				60.8356				53.9151
																				12.3279				70.8976
																				13.4758				6.82962
																				41.5799				396.733
																				33.9897				233.68
																				25.8437				172.89
																				52.7966				622.655
																				27.1396				143.822
																				160.85				35.6906
																				41.2309				282.077
																				98.5474				216.9
																				12.5129				190.439
																				22.6187				335.764
																				21.6807				35.4203
																				71.7615				802.539
																				20.9504				75.1161
																				83.6054				16.4979
																				65.6862				90.9283
																				38.6723				315.232
																				5.7433				125.1
																				18.7004				45.7456
																				24.1496				24.831
																				198.825				68.1289
																				74.0906				157.668
																				150.122				76.2481
																				11.4401				412.1
																				27.4767				395.122
																				23.5368				769.95
																				26.5432				154.312
																				74.5743				42.5433
																				98.4237				135.817
																				26.4172				421.575
																				26.1319				523.264
																				36.0433				375.888
																				19.8496				121.96
																				46.4114				274.077
																				100.085				155.786
																				110.919				151.343
																				49.4601				216.546
																				89.2331				139.893
																				92.5335				326.143
																				131.294				96.3662
																				42.0395				635.275
																				7.50313				78.3486
																				30.8911				455.203
																				25.4766				17.2789
																				118.353				102.458
																				13.8478				51.7089
																				23.875				37.525
																				243.361				163.171
																				8.96597				21.6528
																				118.285				232.442
																				46.8158				12.9886
																				51.9756				102.383
																				79.2004				21.4491
																				38.6966				40.7969
																				15.0384				53.7836
																				42.6535				173.578
																				144.833				96.0103
																				54.9378				124.754
																				184.808				297.934
																				143.74				125.438
																				23.5287				46.2992
																				50.343				272.39
																				199.266				178.136
																				49.7539				17.229
																				77.3832				238.27
																				10.8089				5.53822
																				35.2393				20.1015
																				58.786				201.926
																				76.4183				58.4142
																				141.213				156.943
																				86.4783				385.257
																				26.5922				105.27
																				85.7914				96.4191
																				35.0413				98.4488
																				24.7189				40.688
																				49.1975				92.2648
																				48.8677				209.294
																				18.6				124.574
																				11.6409				48.9325
																				16.8775				39.4064
																				36.6842				64.0553
																				34.7546				736.299
																				32.7929				4.47854
																				87.9558				75.2723
																				94.8533				173.811
																				72.2686				16.0622
																				9.40729				40.3755
																				132.084				202.57
																				77.8803				80.5844
																				565.808				117.503
																				58.4288				29.5306
																				32.518				602.517
																				248.147				195.766
																				75.6568				129.912
																				17.7791				49.3489
																				122.06				32.2438
																				25.7145				6.53508
																				181.086				632.737
																				71.3055				220.434
																				334.052				45.7843
																				79.1767				45.0292
																				15.5433				91.2693
																				15.2403				31.4124
																				35.508				249.704
																				142.299				155.779
																				26.907				255.86
																				177.794				549.7
																				58.4231				123.796
																				10.3588				89.8914
																				99.9123				169.665
																				48.3443				134.701
																				79.1911				275.751
																				387.015				256.415
																				11.7404				318.268
																				63.9278				127.446
																				132.475				9.32391
																				103.371				305.561
																				23.7553				403.863
																				55.2627				136.083
																				13.7638				140.724
																				49.9221				256.741
																				24.1514				133.33
																				31.4163				788.092
																				12.7944				101.779
																				14.9766				15.3001
																				51.8001				75.3511
																				21.0658				370.147
																				6.88384				222.553
																				51.7792				332.689
																				268.837				205.611
																				52.6936				98.1219
																				62.7251				25.8505
																				70.0543				388.002
																				46.6903				282.938
																				22.4763				133.858
																				37.2386				66.2185
																				59.3184				112.312
																				14.7992				53.8913
																				428.453				75.7435
																				98.9093				607.856
																				23.2821				193.417
																				3.71423				241.188
																				65.6929				96.5797
																				22.9616				222.039
																				6.67569				82.9731
																				17.5411				49.1766
																				346.426				168.311
																				31.687				209.191
																				146.352				298.405
																				33.5127				53.0293
																				27.4335				171.259
																				42.0963				398.131
																				6.30611				65.4556
																				98.2685				666.243
																				13.0224				24.3861
																				12.2882				169.404
																				4.74397				139.249
																				19.8582				9.70474
																				191.471				81.3173
																				58.6981				105.128
																				16.866				192.3
																				55.064				244.361
																				49.166				164.161
																				27.0011				40.785
																				102.496				31.0642
																				29.5884				358.438
																				64.9753				119.788
																				146.495				601.027
																				62.2675				165.903
																				295.879				61.9399
																				37.4529				373.182
																				15.0317				192.671
																				128.569				22.6864
																				86.2867				391.956
																				74.4216				91.4087
																				15.1394				128.677
																				64.5007				66.2537
																				122.652				57.7249
																				87.0085				69.5756
																				21.7636				650.059
																				13.6182				23.5959
																				44.6696				60.7043
																				22.0141				65.7289
																				71.8447				51.4836
																				70.128				114.264
																				51.6252				390.936
																				49.5527				431.286
																				30.1838				30.1036
																				71.024				114.108
																				12.5604				203.214
																				9.70069				59.6256
																				5.30441				316.646
																				123.569				29.3482
																				25.4476				148.94
																				93.0309				42.1542
																				15.5065				134.782
																				29.9407				713.884
																				18.3351				251.134
																				45.5615				198.827
																				53.908				194.316
																				30.9756				80.3957
																				173.422				40.4769
																				14.2308				90.4655
																				49.8199				202.123
																				13.398				85.9312
																				206.201				122.873
																				41.4444				104.693
																				19.1344				214.449
																				4.4433				436.046
																				40.7634				39.2999
																				24.3972				187.104
																				59.8773				34.8794
																				50.7443				161.386
																				55.2204				641.133
																				147.244				62.0839
																				10.1181				381.036
																				11.0804				311.548
																				73.4922				124.091
																				22.5757				564.793
																				9.40533				85.6541
																				62.5552				167.373
																				180.689				139.985
																				98.4053				47.4459
																				45.2302				143.432
																				24.7519				658.073
																				19.2375				72.2536
																				183.58				361.759
																				28.975				39.7316
																				118.309				68.8385
																				44.1128				432.568
																				551.612				194.869
																				169.132				118.015
																				21.0249				33.2616
																				117.397				92.3858
																				13.2125				400.528
																				9.73335				98.3447
																				48.131				306.327
																				42.2097				190.522
																				75.5005				458.836
																				451.867				427.974
																				45.2033				160.33
																				36.7503				96.0323
																				23.2876				305.125
																				84.7566				367.146
																				51.0026				39.4713
																				36.1367				66.4938
																				114.221				642.849
																				14.7726				207.482
																				73.1177				160.96
																				74.353				28.3474
																				395.138				50.5677
																				36.5102				47.9582
																				161.859				629.013
																				50.4064				516.512
																				13.8219				189.653
																				49.9828				309.657
																				21.8842				51.0253
																				15.4114				271.132
																				17.7828				283.709
																				65.1765				310.177
																				10.1756				188.69
																				45.8054				64.6474
																				32.1404				433.078
																				13.8179				242.457
																				117.902				26.5103
																				226.089				98.4541
																				228.415				47.6804
																				44.0653				20.2642
																				81.9404				109.624
																				8.54742				144.487
																				79.8604				35.2097
																				64.8436				169.059
																				164.599				189.79
																				87.2763				189.06
																				8.72546				120.633
																				215.184				223.643
																				114.756				74.609
																				117.707				181.835
																				163.685				211.816
																				12.3464				82.7776
																				18.3194				144.115
																				13.177				29.9416
																				24.2094				179.092
																				43.5596				73.2814
																				249.332				54.195
																				9.26533				29.3825
																				30.5422				68.1414
																				11.0561				37.8246
																				29.4634				64.0067
																				107.985				80.2397
																				20.776				96.0045
																				17.4162				20.05
																				108.806				160.227
																				50.4751				30.9057
																				50.6761				584.483
																				129.164				88.3512
																				136.458				176.753
																				199.258				44.614
																				41.573				110.572
																				8.74012				121.803
																				77.296				39.3351
																				29.1416				240.972
																				53.1991				121.466
																				174.225				71.9617
																				77.0655				59.0547
																				26.0125				194.855
																				33.5998				112.821
																				71.4243				63.1941
																				112.064				335.74
																				15.1926				41.4322
																				5.25319				132.818
																				53.535				71.2109
																				42.5928				59.8944
																				10.9508				160.877
																				302.322				89.5632
																				45.1407				387.786
																				34.995				41.7114
																				126.024				293.605
																				69.16				116.807
																				40.0036				67.876
																				49.8205				32.3198
																				8.53569				28.8643
																				53.6183				58.7593
																				17.3223				126.195
																				131.734				120.419
																				70.6235				353.147
																				152.725				204.395
																				28.7667				75.1285
																				23.0245				46.7602
																				71.7888				265.568
																				41.0742				112.699
																				18.94				79.6731
																				483.905				144.614
																				38.463				42.6434
																				71.2507				199.742
																				75.7574				86.2713
																				61.953				499.454
																				22.514				315.589
																				20.9518				317.223
																				48.3459				279.441
																				127.757				33.1587
																				96.5428				275.902
																				28.3517				16.2195
																				42.9167				56.012
																				2.55046				183.302
																				23.3262				27.3388
																				106.098				59.2886
																				95.8094				200.228
																				243.43				28.0994
																				173.311				540.085
																				12.6124				158.437
																				38.8467				143.305
																				12.9412				337.05
																				57.9958				649.41
																				88.1155				172.078
																				16.7005				282.246
																				59.8958				211.671
																				288.257				484.759
																				20.8388				84.4037
																				243.463				219.504
																				69.7849				292.479
																				86.155				20.6537
																				50.9113				124.036
																				8.31723				24.7631
																				111.553				272.586
																				33.0752				654.121
																				341.184				7.09951
																				221.644				72.8602
																				36.3038				320.933
																				48.6744				434.976
																				45.5788				38.7645
																				54.5371				146.665
																				2.62698				64.374
																				122.374				184.697
																				30.5515				306.421
																				21.3343				88.3671
																				35.6074				161.741
																				90.7635				13.9864
																				68.3818				142.944
																				8.97851				84.4932
																				123.298				196.499
																				17.7661				463.175
																				133.551				669.547
																				13.0254				465.974
																				357.689				203.143
																				50.0744				93.261
																				8.95669				350.566
																				25.1284				80.1877
																				21.9558				325.149
																				70.7947				364.872
																				56.6115				83.6846
																				34.0004				59.4374
																				126.841				70.2957
																				12.5636				50.8451
																				44.3641				184.825
																				115.857				298.268
																				42.298				76.9158
																				12.6214				84.9956
																				13.8471				818.909
																				91.1845				61.9118
																				54.9173				320.078
																				12.9553				161.073
																				17.8216				420.18
																				33.8828				83.4694
																				91.4221				126.881
																				34.165				40.5708
																				20.4566				87.4378
																				41.7239				44.2633
																				26.4667				99.0434
																				200.514				525.848
																				46.2814				50.4388
																				58.6422				362.555
																				11.7953				239.553
																				87.8251				210.671
																				36.1641				48.5659
																				26.752				192.181
																				12.3826				54.777
																				143.367				255.806
																				42.1971				70.6098
																				110.524				62.653
																				57.1494				316.273
																				108.748				220.625
																				51.9787				75.9072
																				51.3204				112.133
																				39.9769				747.237
																				69.2308				106.368
																				19.9057				537.882
																				10.8697				123.53
																				164.421				263.673
																				118.084				79.43
																				37.881				221.24
																				95.6843				17.3945
																				112.22				105.724
																				82.1622				130.598
																				115.219				7.64922
																				17.6339				65.9746
																				57.8781				738.259
																				213.881				165.112
																				57.9935				241.023
																				26.8285				75.756
																				18.8089				373.016
																				86.7867				58.69
																				53.4817				267.253
																				34.3016				20.7132
																				19.9133				22.7408
																				74.8147				19.7775
																				110.023				39.9793
																				3.88271				744.511
																				68.2514				58.5546
																				24.8937				450.846
																				12.6614				195.872
																				65.1163				65.7045
																				76.4272				114.744
																				81.7036				4.43071
																				102.026				48.3475
																				100.941				37.0678
																				26.3033				682.823
																				27.8952				71.3074
																				74.68				495.806
																				35.349				267.772
																				107.329				145.152
																				47.6107				68.3077
																				22.459				58.1942
																				60.1851				27.5733
																				429.538				164.003
																				147.276				89.0789
																				59.007				219.303
																				123.249				217.795
																				6.95487				71.3318
																				194.217				481.705
																				10.9187				112.658
																				62.096				84.2743
																				57.3013				97.9521
																				8.94398				60.8528
																				57.1932				188.051
																				62.7182				32.9751
																				67.9508				203.864
																				150.407				260.192
																				38.1219				535.101
																				118.641				183.488
																				21.1518				38.3012
																				48.163				374.93
																				122.346				321.906
																				114.387				476.85
																				16.8379				2.56069
																				60.0702				9.27398
																				8.73869				153.488
																				40.411				302.577
																				60.0202				21.8172
																				318.87				95.632
																				20.0477				188.11
																				172.721				47.8827
																				59.021				176.605
																				210.763				19.7737
																				15.8538				87.6626
																				287.813				703.433
																				270.001				16.8277
																				47.9232				368.602
																				36.1096				74.893
																				53.948				31.4501
																				157.07				38.2637
																				68.6342				422.584
																				18.5822				243.587
																				185.302				230.262
																				9.48242				352.588
																				204.248				93.9517
																				45.8433				123.366
																				7.62249				528.971
																				98.5669				433.274
																				46.1036				227.954
																				22.9473				132.07
																				64.8756				113.084
																				139.064				322.47
																				186.752				166.18
																				6.76908				89.5115
																				83.9934				99.868
																				23.1219				89.5883
																				16.952				69.5656
																				26.4539				99.9185
																				9.33462				50.888
																				14.7529				90.7234
																				18.9162				406.456
																				8.70908				11.5913
																				110.162				260.954
																				237.09				247.63
																				24.9124				62.7694
																				52.7328				97.8299
																				32.1608				67.8749
																				15.6332				24.3094
																				32.0676				315.445
																				10.7243				3.53697
																				106.346				451.854
																				33.6562				58.3795
																				56.7478				147.493
																				40.0227				68.7278
																				367.482				417.41
																				49.3788				400.233
																				59.2777				57.1502
																				70.2546				217.564
																				143.724				28.0743
																				18.7648				130.975
																				25.5426				62.3987
																				50.8659				612.844
																				12.5906				339.192
																				218.064				177.577
																				26.9907				56.136
																				45.178				32.3743
																				27.6555				64.0306
																				56.5115				95.7131
																				16.4349				771.382
																				27.7979				106.998
																				115.555				143.062
																				83.2399				558.869
																				25.5067				225.926
																				65.1315				196.092
																				12.6403				164.75
																				278.889				296.556
																				19.3351				323.769
																				58.8894				45.7212
																				188.456				86.1793
																				42.2009				148.352
																				17.4824				120.744
																				8.68378				202.398
																				63.8575				123.672
																				15.8346				149.944
																				37.3109				184.892
																				35.267				428.604
																				47.2544				26.2032
																				48.1964				11.277
																				96.6838				151.13
																				32.429				267.437
																				40.6886				86.398
																				23.7341				248.656
																				135.248				31.1791
																				55.7302				88.5459
																				19.4469				4.12298
																				20.6671				34.8579
																				19.2485				132.04
																				115.491				151.519
																				25.2652				24.1886
																				45.6144				37.8926
																				20.4162				35.3631
																				41.5792				21.679
																				50.4774				51.2158
																				14.9582				44.421
																				177.679				53.9034
																				187.947				262.129
																				164.579				48.1217
																				38.0052				200.575
																				29.5824				566.413
																				3.48352				319.28
																				19.5106				47.1489
																				63.872				152.341
																				50.6237				66.4989
																				2.77476				25.983
																				5.13109				211.82
																				59.9385				326.027
																				59.4569				53.7621
																				56.5756				132.617
																				48.4882				124.397
																				194.65				44.6528
																				75.4975				192.441
																				71.1866				275.783
																				262.327				101.464
																				141.921				110.684
																				41.1788				436.579
																				125.114				158.587
																				106.729				150.068
																				42.3286				21.5156
																				89.3683				213.792
																				12.7216				338.575
																				24.3886				53.5443
																				42.2418				396.067
																				33.5677				198.689
																				45.5152				210.949
																				6.56853				55.3908
																				13.9556				12.5968
																				17.717				44.644
																				54.5444				56.1743
																				12.017				538.433
																				109.507				111.643
																				61.3629				11.1598
																				132.732				190.35
																				86.7386				44.2139
																				122.436				26.9414
																				188.043				595.17
																				88.8187				200.605
																				63.1045				523.313
																				157.039				252.59
																				27.4137				228.958
																				33.2386				205.092
																				260.553				179.071
																				55.4104				146.521
																				62.1505				420.816
																				19.1165				76.0107
																				43.3436				129.225
																				16.341				33.1521
																				250.648				594.8
																				135.117				169.196
																				13.3036				316.392
																				29.822				245.645
																				83.8996				262.819
																				150.577				79.1695
																				26.9866				68.0442
																				29.3282				334.748
																				33.1279				80.9827
																				9.0566				76.9692
																				66.6588				21.0033
																				197.89				29.4423
																				19.3564				84.0421
																				39.0808				25.9372
																				172.891				8.89603
																				159.403				125.734
																				25.0574				63.9241
																				230.027				327.94
																				38.492				75.2918
																				66.8434				121.611
																				40.312				260.514
																				26.3522				71.8506
																				16.2179				71.127
																				21.8139				220.858
																				172.829				83.4464
																				36.7857				192.522
																				23.5472				38.6606
																				13.6137				46.6247
																				27.5115				802.216
																				165.633				305.424
																				74.5858				258.037
																				166.333				39.6359
																				26.7096				217.729
																				19.7761				140.134
																				17.7876				223.176
																				34.9732				158.174
																				49.1058				157.851
																				54.9554				298.265
																				7.81231				91.2107
																				30.4466				763.883
																				55.5612				162.499
																				153.915				279.152
																				42.9391				71.1755
																				48.197				187.003
																				42.4656				119.121
																				12.263				165.032
																				275.566				64.7925
																				12.1785				73.3319
																				24.0421				256.179
																				40.3929				89.4172
																				5.65329				44.4151
																				39.9171				52.0627
																				16.9392				11.9755
																				108.972				323.58
																				40.7507				168.66
																				20.1051				373.697
																				33.6567				179.67
																				144.538				271.113
																				126.307				38.5354
																				155.192				463.716
																				45.5696				403.449
																				5.58779				757.279
																				61.5055				116.536
																				156.386				4.92644
																				15.6558				59.5852
																				12.9195				96.7278
																				36.9878				135.694
																				209.721				46.7142
																				24.4463				171.031
																				64.6545				41.3738
																				56.6625				363.449
																				55.4313				417.776
																				24.8042				81.5657
																				329.763				189.688
																				3.58776				598.461
																				16.7623				84.7678
																				59.2094				493.205
																				120.205				70.1034
																				39.6772				22.9655
																				37.8739				508.088
																				157.92				15.8713
																				60.6363				238.392
																				100.098				169.817
																				101.743				376.175
																				95.5548				100.527
																				192.668				167.969
																				14.1776				112.203
																				13.5635				72.235
																				29.9966				266.875
																				84.41				42.771
																				27.2744				60.8823
																				17.1931				24.3994
																				29.7156				33.6533
																				91.6692				33.2331
																				32.884				284.887
																				5.9672				397.973
																				6.12401				86.3416
																				83.7924				376.337
																				22.6344				364.475
																				92.4955				140
																				239.282				276.638
																				65.7002				78.2676
																				11.3181				196.313
																				21.3553				561.167
																				54.5985				190.279
																				51.6516				337.703
																				16.539				93.283
																				22.3316				116.711
																				7.85478				275.132
																				136.594				16.9295
																				67.4889				51.0882
																				39.9496				74.8778
																				47.5456				89.6797
																				28.6377				84.3128
																				50.9235				217.592
																				146.431				618.394
																				40.3127				303.117
																				61.973				376.35
																				19.5838				625.273
																				13.9111				586.869
																				7.89958				689.015
																				9.03752				532.02
																				155.634				193.544
																				51.8631				189.706
																				46.27				48.8407
																				112.574				217.296
																				370.089				109.978
																				14.6776				131.349
																				136.817				82.5258
																				55.7506				5.49962
																				54.0844				136.544
																				207.963				119.042
																				12.0539				267.231
																				226.134				35.9175
																				38.7882				52.7764
																				23.9371				101.201
																				114.942				218.89
																				34.9952				163.444
																				48.737				243.919
																				32.478				231.542
																				22.2768				21.3785
																				17.9655				12.258
																				28.3011				139.782
																				30.1987				455.655
																				57.3215				575.363
																				35.2358				94.5391
																				115.406				50.3615
																				27.6821				242.421
																				168.152				659.309
																				67.1787				24.498
																				54.3682				145.762
																				49.6046				591.564
																				58.8482				43.6877
																				334.298				623.462
																				20.0277				49.4217
																				19.4654				204.617
																				123.599				50.3927
																				59.9492				42.2782
																				50.9106				74.7604
																				137.482				55.7534
																				61.3502				84.7764
																				144.405				482.764
																				11.3589				557.707
																				316.041				124.179
																				35.4964				251.962
																				41.822				150.911
																				209.995				227.04
																				112.954				318.654
																				10.3139				686.504
																				61.0278				45.0129
																				65.3038				274.098
																				72.4631				35.449
																				150.594				99.6471
																				252.908				161.808
																				21.4465				395.285
																				145.3				138.793
																				17.0221				242.144
																				8.62429				98.019
																				95.9231				33.2977
																				34.8589				21.1038
																				19.9063				21.2227
																				32.3201				60.4069
																				83.3586				57.3532
																				42.9051				714.143
																				40.5964				52.766
																				76.0452				16.8246
																				39.2469				133.97
																				156.531				124.552
																				300.583				141.323
																				151.504				46.1342
																				111.245				106.024
																				46.7332				31.4989
																				18.033				71.7467
																				234.667				68.9254
																				262.884				155.693
																				233.704				330.956
																				118.862				149.636
																				21.2806				153.349
																				47.3185				159.271
																				78.5016				726.829
																				25.7782				365.81
																				85.3623				89.8097
																				137.635				82.931
																				31.1252				134.954
																				10.4277				281.607
																				99.8722				68.2281
																				14.0793				51.5642
																				19.3536				233.433
																				45.0463				324.051
																				7.29903				378.627
																				20.8594				56.891
																				60.0145				198.712
																				91.8586				73.4453
																				110.512				272.229
																				11.5918				57.8009
																				10.7292				651.247
																				6.14805				702.919
																				104.035				34.4343
																				26.2904				155.6
																				237.26				146.465
																				148.49				128.59
																				49.3272				111.06
																				85.5085				729.236
																				54.2498				147.85
																				54.5779				127.255
																				569.003				100.225
																				121.302				150.593
																				122.111				57.5802
																				28.2911				9.06924
																				59.5923				23.6043
																				31.0063				440.828
																				21.9529				157.892
																				118.534				155.291
																				13.6548				106.567
																				11.8136				50.461
																				9.11585				176.274
																				93.2796				357.233
																				72.2276				654.868
																				7.59417				124.708
																				23.1334				568.804
																				6.47103				223.778
																				9.36781				28.6693
																				29.2138				334.472
																				59.9444				177.767
																				17.0002				126.813
																				41.5167				43.9152
																				83.8094				117.536
																				235.068				42.3859
																				13.1762				29.8456
																				25.8462				364.532
																				41.593				485.847
																				75.7682				195.339
																				158.091				159.474
																				46.0076				643.776
																				39.8599				181.309
																				7.92448				44.7651
																				6.49621				353.321
																				73.4725				416.103
																				15.3865				382.205
																				29.4931				467.16
																				48.2288				84.4316
																				45.6365				242.147
																				62.8063				105.725
																				294.214				40.6124
																				70.7802				28.9884
																				11.9888				82.9829
																				118.99				34.2146
																				52.6587				54.756
																				46.1794				73.2922
																				10.3305				164.976
																				264.951				190.168
																				104.344				2.94088
																				11.332				101.175
																				17.5393				155.565
																				16.6109				152.322
																				91.6848				43.8508
																				88.7011				76.5719
																				117.232				32.1702
																				86.964				16.0752
																				16.4639				175.638
																				41.9503				277.411
																				69.0171				493.321
																				188.577				355.233
																				86.7766				135.608
																				75.494				142.124
																				62.5672				86.1866
																				64.4107				181.649
																				125.658				17.1425
																				30.5297				212.391
																				61.5029				197.633
																				41.5737				132.488
																				170.565				184.357
																				97.0428				108.314
																				54.1938				5.04265
																				589.082				80.3597
																				10.0863				108.356
																				8.70633				191.87
																				16.2312				172.848
																				13.1471				167.513
																				190.806				468.918
																				45.345				151.953
																				23.6655				193.839
																				21.703				88.4776
																				74.9806				19.384
																				149.34				166.944
																				8.21139				52.9262
																				145.758				115.65
																				4.54246				13.1469
																				99.2309				20.2359
																				82.4609				472.12
																				62.8028				248.282
																				127.942				128.32
																				39.9064				23.5308
																				200.375				59.5575
																				48.8533				346.322
																				153.952				386.24
																				34.9952				249.245
																				27.3422				6.19607
																				92.744				98.6243
																				288.322				32.657
																				133.749				87.7096
																				10.0058				431.168
																				76.7185				52.9758
																				150.126				15.0347
																				17.0342				114.239
																				10.9144				59.8052
																				43.5997				583.627
																				48.5742				567.569
																				16.0224				185.959
																				22.0246				72.7802
																				50.5788				643.103
																				24.2459				81.4426
																				57.7407				123.344
																				241.375				50.2589
																				50.8387				243.799
																				57.5187				348.127
																				397.173				64.2809
																				60.9506				33.4408
																				36.6674				185.417
																				90.0159				297.662
																				88.1262				486.683
																				119.602				432.13
																				114.122				142.94
																				90.3384				303.769
																				82.5377				88.0297
																				27.895				52.7658
																				49.1289				54.9513
																				292.583				46.0903
																				46.3775				100.306
																				170.789				59.8209
																				96.7215				273.591
																				43.6887				671.112
																				122.376				186.9
																				58.4119				71.1209
																				248.833				440.953
																				36.1296				107.186
																				40.7829				197.964
																				14.2814				237.123
																				99.0771				155.961
																				57.3064				141.705
																				169.485				34.2337
																				39.1876				163.046
																				50.9248				328.267
																				283.256				67.3432
																				18.031				159.784
																				157.73				224.488
																				33.9499				288.359
																				50.7133				325.627
																				170.843				190.379
																				6.40542				230.505
																				80.1257				64.2868
																				4.93393				15.834
																				29.7773				122.966
																				142.174				411.551
																				43.5046				206.143
																				38.2036				215.37
																				51.4874				328.046
																				38.4553				37.5922
																				53.3868				397.705
																				293.039				601.677
																				29.6698				392.824
																				247.848				75.5603
																				77.1594				829.353
																				15.622				472.991
																				224.5				114.079
																				30.0474				12.1409
																				24.671				177.165
																				9.76409				24.1789
																				213.523				571.896
																				25.638				200.612
																				27.1541				160.689
																				29.228				128.545
																				29.7135				44.8882
																				35.0598				169.435
																				6.04345				223.64
																				90.8649				152.451
																				4.97637				126.925
																				150.756				578.183
																				77.9671				36.1877
																				27.8259				217.952
																				53.6138				53.4829
																				97.2472				120.481
																				167.774				3.90655
																				269.869				380.735
																				48.6425				380.756
																				23.2559				96.1591
																				105.644				42.1461
																				15.1261				379.075
																				80.2502				257.348
																				442.204				159.069
																				96.6321				792.266
																				26.0264				47.0502
																				40.2145				503.321
																				214.679				139.363
																				84.6754				122.932
																				32.3498				163.947
																				89.3671				222.291
																				60.8344				375.478
																				4.97899				177.877
																				32.6147				513.543
																				125.207				72.6529
																				74.2538				223.49
																				108.859				210.035
																				10.9461				263.027
																				55.186				119.815
																				24.1408				169.063
																				59.3383				165.096
																				118.512				93.3749
																				46.6354				48.0294
																				70.8973				77.3121
																				37.5766				118.966
																				30.2374				170.867
																				19.2709				20.0424
																				15.4774				69.468
																				43.2153				48.1882
																				74.6824				193.649
																				129.018				42.6469
																				50.5955				629.391
																				22.9537				367.342
																				49.048				77.7415
																				78.716				681.838
																				14.8266				104.524
																				113.189				661.169
																				38.6525				55.0311
																				130.819				13.3835
																				6.83801				316.242
																				25.7619				35.9117
																				34.6341				336.522
																				160.985				744.766
																				36.5189				69.8121
																				15.4491				62.9588
																				23.5115				580.711
																				25.372				49.8473
																				56.4712				27.8173
																				74.0718				84.4005
																				37.1359				12.7892
																				88.4701				46.233
																				15.6252				57.0287
																				471.572				18.0822
																				52.8962				278.372
																				62.8959				66.7517
																				70.0736				137.185
																				19.7433				364.205
																				131.025				144.623
																				62.0569				545.602
																				52.2589				230.59
																				62.6619				323.105
																				9.37946				94.307
																				207.428				538.534
																				532.91				75.1413
																				82.1311				83.7865
																				18.647				250.209
																				143.295				87.5863
																				32.7011				11.1498
																				124.749				416.052
																				241.791				133.683
																				37.6843				54.8389
																				15.924				128.977
																				37.7513				134.377
																				51.883				103.7
																				49.7193				33.8581
																				25.9985				554.511
																				26.2447				208.322
																				35.493				56.4131
																				23.053				144.3
																				78.3823				182.94
																				69.1457				149.35
																				398.729				369.162
																				36.8733				113.114
																				121.181				134.784
																				51.3794				52.7832
																				81.0977				327.352
																				46.3871				233.173
																				112.447				397.621
																				30.0328				7.65039
																				172.059				49.6679
																				14.1881				46.082
																				19.5319				51.2421
																				18.0153				597.061
																				74.6454				129.318
																				91.8759				260.182
																				42.2401				24.7386
																				14.0417				159.893
																				60.3233				10.265
																				74.1424				255.679
																				53.899				163.686
																				18.7482				186.983
																				167.491				106.835
																				46.7349				451.793
																				76.2921				149.577
																				86.0987				94.4041
																				22.7428				558.259
																				23.9937				231.959
																				36.5498				307.612
																				14.9134				215.741
																				18.6229				162.224
																				48.1178				399.574
																				157.594				84.0575
																				34.1199				119.234
																				58.0843				40.1737
																				28.6875				78.5417
																				51.1514				106.835
																				17.8068				193.73
																				90.2897				29.3297
																				18.7394				113.251
																				95.0949				66.9603
																				8.4667				132.698
																				48.668				28.2729
																				20.256				8.15361
																				8.27977				17.8776
																				111.531				250.378
																				17.6832				138.62
																				100.389				304.351
																				36.6504				51.4211
																				15.3362				186.918
																				53.5398				43.7449
																				7.91775				119.779
																				10.0632				15.4945
																				103.953				29.6776
																				48.4238				30.4428
																				67.0144				328.503
																				30.2461				101.925
																				9.45951				194.237
																				96.3428				33.0097
																				17.0233				71.9331
																				60.3184				779.973
																				18.6898				309.151
																				22.2237				94.8963
																				84.4257				79.3423
																				39.4702				29.5293
																				200.947				174.205
																				9.52422				176.762
																				48.7629				47.7301
																				18.304				414.305
																				205.33				580.802
																				22.2109				24.4112
																				95.9791				212.31
																				129.928				435.326
																				92.8785				28.493
																				26.3642				207.218
																				12.2593				16.5032
																				17.7397				13.8781
																				84.7293				47.1545
																				23.8144				562.294
																				16.9576				166.831
																				203.127				52.3045
																				14.3606				240.031
																				29.5308				27.0069
																				77.5494				44.6885
																				39.9729				454.54
																				131.552				92.1068
																				88.4117				80.4635
																				107.712				8.82109
																				157.521				143.594
																				95.1138				519.385
																				72.8903				28.7932
																				15.7422				81.0816
																				92.2481				55.8961
																				161.259				415.108
																				55.0891				373.921
																				37.2493				348.647
																				135.151				101.44
																				98.9715				141.719
																				46.2591				183.916
																				18.8084				597.709
																				7.54062				284.181
																				167.462				89.1288
																				86.9211				133.493
																				67.1051				237.599
																				190.901				371.656
																				70.9424				440.049
																				14.1115				41.8709
																				81.2166				233.837
																				70.6432				64.9459
																				5.42468				155.039
																				157.548				46.9003
																				93.175				200.205
																				42.5214				313.138
																				89.1314				120.277
																				144.72				340.781
																				69.8635				391.938
																				7.80395				143.742
																				52.2281				76.823
																				47.5871				182.04
																				76.8947				652.87
																				15.6443				381.591
																				114.267				44.2682
																				121.107				438.157
																				42.2753				21.2417
																				40.864				450.349
																				208.706				10.4252
																				28.3589				87.5562
																				45.237				155.734
																				203.447				75.1997
																				78.5049				155.192
																				93.8849				157.888
																				16.0808				213.861
																				28.923				83.8481
																				54.797				147.443
																				163.523				369.897
																				15.6496				293.739
																				103.404				247.867
																				96.4343				215.94
																				151.065				129.506
																				17.6047				121.282
																				131.394				384.956
																				18.5124				623.165
																				210.826				254.505
																				133.323				73.4488
																				18.6267				5.74094
																				53.743				50.7346
																				41.5323				331.52
																				95.1756				363.479
																				20.0765				131.281
																				14.1715				16.4474
																				169.899				125.154
																				18.8032				88.7009
																				68.7448				19.7937
																				155.626				539.11
																				11.1996				22.8966
																				410.157				350.318
																				15.5822				128.357
																				159.303				203.964
																				16.0842				171.95
																				104.146				257.547
																				225.72				95.8071
																				74.1245				37.8795
																				26.2468				35.6718
																				71.2159				52.7347
																				6.14681				126.708
																				25.0645				176.405
																				20.4256				41.3192
																				94.5845				48.9116
																				110.126				420.1
																				33.8194				6.66574
																				56.6853				160.903
																				211.972				87.8183
																				135.516				393.77
																				20.2602				759.25
																				72.7013				535.687
																				10.8339				283.225
																				122.557				57.3042
																				380.568				196.947
																				47.2133				243.543
																				53.3258				110.788
																				15.4213				160.164
																				195.713				77.0629
																				47.5425				36.6201
																				14.6895				49.6988
																				4.87222				152.226
																				33.3133				30.5925
																				81.9296				162.334
																				50.5637				250.19
																				20.436				5.04175
																				180.283				132.912
																				115.134				173.072
																				61.4098				255.077
																				30.4172				525.124
																				79.4956				350.846
																				178.834				87.0602
																				210.531				242.213
																				172.808				123.339
																				44.1871				359.785
																				37.0607				32.3142
																				20.79				158.549
																				65.2378				20.5573
																				172.004				252.697
																				26.9924				462.375
																				16.7749				85.2512
																				17.683				96.2664
																				4.28412				417.798
																				69.6086				246.275
																				23.8519				76.2462
																				97.4896				151.76
																				28.6969				36.3564
																				98.7613				680.482
																				27.0144				42.259
																				2.50828				416.405
																				8.98526				160.462
																				62.2405				123.709
																				116.476				41.6782
																				154.583				19.3322
																				31.607				207.632
																				35.1096				724.077
																				20.191				299.46
																				173.833				354.006
																				126.514				289.609
																				245.208				79.1963
																				14.8471				50.1573
																				60.8094				160.909
																				239.475				73.475
																				132.799				802.911
																				43.6913				81.2829
																				42.6084				138.302
																				49.9889				15.6329
																				44.3753				105.485
																				62.6191				129.193
																				292.114				176.208
																				33.2191				38.0754
																				57.2785				164.816
																				38.7455				803.552
																				23.5015				44.6008
																				38.5926				33.6705
																				19.2812				518.931
																				76.0032				51.2231
																				243.142				183.076
																				4.9917				22.5676
																				84.987				25.4352
																				76.4782				156.262
																				113.407				98.0473
																				19.8411				102.254
																				24.2329				162.686
																				32.7127				436.621
																				110.73				98.3584
																				90.0111				216.551
																				125.768				175.087
																				8.7421				242.058
																				11.155				199.654
																				161.625				139.665
																				53.9286				54.1655
																				40.3075				371.371
																				19.0517				199.248
																				307.354				104.71
																				125.819				310.512
																				13.8642				161.694
																				33.3764				108.41
																				54.4612				417.672
																				47.4607				393.954
																				14.1113				66.1368
																				104.579				101.513
																				14.1474				243.332
																				107.487				7.82066
																				17.042				44.1862
																				114.616				484.212
																				34.2786				40.3499
																				55.9653				297.761
																				230.602				73.9296
																				161.84				184.972
																				41.6447				110.658
																				19.1821				114.642
																				60.7663				162.947
																				5.00546				23.7528
																				15.1215				95.0934
																				148.534				302.949
																				9.50903				429.649
																				12.681				98.7938
																				142.673				650.141
																				30.8018				419.174
																				119.766				23.1728
																				62.032				131.987
																				48.3936				195.685
																				6.16004				548.496
																				78.1882				304.454
																				18.2931				108.368
																				18.1268				76.9154
																				86.5054				112.524
																				5.44969				209.6
																				9.36676				84.4842
																				63.5785				100.413
																				36.9558				221.238
																				6.14116				484.93
																				58.4898				39.7585
																				63.5038				61.0838
																				75.381				564.236
																				93.6948				49.0428
																				75.1465				54.5488
																				19.1949				45.5178
																				99.3572				20.0113
																				13.5513				510.223
																				34.1315				336.825
																				51.9444				28.3397
																				15.0681				56.4347
																				37.0993				363.202
																				36.479				353.466
																				14.9886				309.376
																				74.4507				17.9637
																				33.5104				51.0537
																				103.957				69.0967
																				172.344				180.391
																				41.8183				112.493
																				104.217				129.028
																				64.2765				617.206
																				49.1841				81.1308
																				52.1657				319.207
																				6.2748				477.485
																				8.63964				66.9553
																				68.7327				29.4603
																				10.2023				73.2719
																				159.129				179.172
																				266.295				290.613
																				192.962				782.922
																				54.1079				658.586
																				12.8453				251.024
																				101.404				52.6789
																				223.849				277.63
																				156.541				75.7041
																				217.651				271.389
																				73.2574				424.12
																				30.8879				413.851
																				101.842				157.39
																				25.5966				126.846
																				75.294				446.654
																				104.401				412.06
																				32.0463				58.11
																				54.4255				60.675
																				56.2033				318.268
																				59.5969				135.763
																				14.7571				134.546
																				31.6529				85.6466
																				26.5469				204.664
																				168.839				130.304
																				39.3876				248.824
																				97.1052				156.609
																				30.0428				168.217
																				45.7789				277.537
																				194.726				351.792
																				26.0072				36.8753
																				171.077				456.921
																				117.907				14.6364
																				34.4899				38.2861
																				49.4572				68.1122
																				82.0608				284.23
																				18.0285				96.3348
																				66.9293				85.3128
																				28.4012				11.3556
																				75.2946				65.8703
																				33.0119				178.521
																				28.4231				105.918
																				14.7905				38.0775
																				32.6914				311.122
																				16.3049				375.41
																				26.8896				390.931
																				108.965				125.403
																				51.8967				189.658
																				20.717				270.163
																				9.89585				226.501
																				204.828				536.684
																				51.8414				93.8671
																				29.1123				126.351
																				26.0781				228.256
																				49.6761				34.2117
																				109.361				151.491
																				55.7178				52.8832
																				266.841				33.423
																				59.4843				26.9127
																				77.942				242.749
																				15.9204				41.7715
																				197.44				102.968
																				26.246				143.556
																				11.3591				393.324
																				26.6906				255.137
																				29.1452				218.882
																				48.9599				67.4781
																				127.747				82.037
																				80.8274				75.9463
																				58.2673				230.453
																				12.0559				102.063
																				10.2847				247.937
																				10.3666				97.1799
																				2.50383				647.673
																				24.8768				340.248
																				361.795				26.8533
																				237.431				163.221
																				36.0381				163.666
																				169.002				35.7141
																				18.8602				10.5712
																				28.2561				139.996
																				33.9839				285.848
																				72.8212				536.548
																				4.64308				81.6468
																				20.5964				30.4334
																				106.353				499.939
																				29.4604				54.7489
																				129.889				55.6922
																				154.525				140.362
																				28.1266				33.9409
																				12.737				355.832
																				101.252				475.126
																				20.8686				153.651
																				38.7346				157.24
																				47.9216				35.8546
																				18.6511				63.4903
																				15.3361				151.857
																				112.302				246.081
																				61.0575				671.411
																				61.2				223.155
																				67.6079				153.522
																				34.1334				132.902
																				100.616				230.682
																				89.1676				57.8751
																				25.961				427.007
																				40.6464				77.4804
																				11.4176				32.6879
																				345.601				564.899
																				36.394				44.4516
																				39.7762				151.578
																				65.2628				29.362
																				21.7284				86.6784
																				132.123				277.517
																				66.8852				240.876
																				19.2506				20.3807
																				349.092				4.30479
																				22.1162				69.3402
																				46.207				283.694
																				88.6458				164.438
																				16.1846				506.521
																				50.6842				110.905
																				65.6789				163.245
																				32.0905				12.2138
																				57.1759				97.3025
																				39.7703				214.627
																				178.001				93.9966
																				124.965				56.6913
																				82.3276				295.716
																				10.8326				448.812
																				105.851				47.8673
																				56.2226				253.464
																				213.204				442.848
																				51.1385				141.699
																				55.2013				263.452
																				89.3502				534.432
																				318.56				637.989
																				13.7229				396.273
																				44.062				173.914
																				17.0321				231.399
																				31.3079				82.5611
																				92.5054				75.2387
																				69.5942				259.559
																				90.1239				407.804
																				21.9844				226.323
																				6.2207				25.5947
																				19.2353				329.194
																				129.751				155.469
																				56.03				352.39
																				16.7355				483.964
																				185.325				307.592
																				60.2385				24.672
																				17.12				46.1422
																				36.4796				154.308
																				83.4962				33.2719
																				18.8854				277.161
																				106.281				188.608
																				66.989				289.335
																				36.2995				256.145
																				53.679				183.435
																				133.526				232.452
																				118.344				507.075
																				422.42				137.197
																				46.379				669.836
																				51.7574				323.748
																				29.7236				258.254
																				5.70911				225.864
																				8.9267				383.425
																				96.1462				560.167
																				14.0995				256.148
																				12.7912				358.826
																				42.7073				494.575
																				19.8927				272.534
																				12.6129				93.4828
																				26.6279				199.76
																				35.8862				82.8335
																				200.751				3.34754
																				59.0471				832.365
																				11.6852				625.594
																				49.0237				493.765
																				86.2663				55.7777
																				47.7351				24.5872
																				45.2546				265.482
																				41.6129				56.9363
																				16.8208				296.983
																				64.6857				183.954
																				12.7122				784.294
																				62.663				146.664
																				21.6686				108.515
																				28.8916				56.6439
																				160.955				219.275
																				36.1581				46.1655
																				16.0809				463.834
																				3.01241				716.465
																				53.0021				213.089
																				170.672				68.7643
																				89.3247				111.848
																				29.1394				62.5826
																				114.49				27.8085
																				52.5185				253.729
																				78.6575				162.483
																				54.4815				110.14
																				34.7785				324.264
																				24.8946				55.2459
																				65.3328				306.011
																				5.26977				471.426
																				36.1942				162.379
																				13.1523				101.367
																				95.7971				283.593
																				29.7477				608.474
																				75.4145				278.466
																				130.576				2.42652
																				92.5541				176.769
																				22.8151				594.5
																				84.4076				637.471
																				37.7788				163.984
																				147.614				39.2293
																				91.8596				51.7007
																				56.7869				192.172
																				43.0846				202.441
																				28.7928				211.538
																				16.2354				197.01
																				182.471				277.718
																				141.368				89.8134
																				9.60493				64.9914
																				177.183				761.314
																				381.063				59.5784
																				68.7228				155.202
																				39.6654				4.01828
																				226.215				46.4861
																				31.0991				114.334
																				47.9426				126.863
																				36.1788				44.6833
																				260.176				269.033
																				40.9385				355.724
																				100.575				312.093
																				35.2484				79.2627
																				9.64003				415.435
																				122.563				44.0729
																				244.55				67.3285
																				50.7409				241.768
																				27.1025				492.838
																				56.78				68.2165
																				205.307				116.647
																				25.7406				502.222
																				8.32562				26.2791
																				55.2674				497.741
																				28.463				461.027
																				177.444				49.3456
																				20.5261				73.3249
																				228.825				146.546
																				25.2213				202.299
																				27.3183				63.0517
																				100.199				332.539
																				111.289				24.7008
																				72.4737				262.045
																				151.517				20.6654
																				37.9912				44.3627
																				33.8664				154.37
																				21.4902				19.5603
																				30.5039				169.566
																				10.2017				8.69828
																				23.6118				313.565
																				44.7925				286.16
																				58.3858				117.181
																				13.7948				148.295
																				79.7308				133.911
																				87.0203				479.053
																				155.357				59.4006
																				23.8413				147.651
																				155.243				87.2443
																				43.117				85.5236
																				98.0935				629.07
																				3.5261				242.615
																				69.4533				49.9515
																				85.3325				102.73
																				110.885				25.7109
																				18.5929				711.25
																				241.817				113.374
																				92.5382				48.1638
																				80.8696				51.3195
																				30.2828				430.283
																				46.5528				70.8562
																				37.1109				118.391
																				18.264				303.498
																				45.8006				43.1396
																				55.177				40.6539
																				95.7891				40.0955
																				31.1024				239.147
																				148.712				146.834
																				20.8745				55.4686
																				102.089				86.9281
																				50.3131				134.123
																				6.18362				498.593
																				35.1082				229.62
																				249.186				385.315
																				48.6465				322.413
																				214.46				71.4701
																				55.5139				29.5941
																				255.671				332.26
																				17.7242				51.7467
																				63.3205				43.4715
																				15.0296				20.1416
																				13.121				148.849
																				42.1506				738.015
																				180.427				59.4557
																				44.8729				101.809
																				87.0636				448.578
																				42.4479				78.5473
																				89.1429				109.737
																				40.1895				113.569
																				19.6711				22.4838
																				195.763				162.812
																				58.0555				505.206
																				14.0416				347.038
																				33.1774				135.229
																				49.6516				35.9092
																				235.686				70.2083
																				42.5457				23.25
																				55.1749				359.199
																				12.4662				375.141
																				36.5455				263.028
																				56.7912				32.0352
																				70.4965				582.202
																				89.4679				270.203
																				6.2435				123.67
																				10.5234				394.63
																				18.6095				611.334
																				84.5148				342.826
																				58.776				377.107
																				35.6512				422.098
																				101.825				47.8924
																				37.0356				141.981
																				170.481				111.058
																				11.4468				16.9927
																				10.3018				130.998
																				142.282				306.066
																				89.7737				13.1935
																				121.395				321.918
																				16.8339				131.336
																				75.8005				129.469
																				269.145				130.408
																				23.3772				216.24
																				125.126				103.059
																				36.2407				112.964
																				61.5845				506.701
																				16.4364				193.107
																				79.9575				15.2579
																				15.59				142.502
																				26.5833				144.095
																				29.0844				560.741
																				15.2202				91.6502
																				37.8599				627.933
																				19.3922				100.961
																				61.9963				50.8595
																				27.808				30.6968
																				42.3385				360.943
																				70.8498				86.1424
																				128.106				382.006
																				74.2218				64.5882
																				39.4071				290.862
																				21.2012				108.468
																				149.528				102.851
																				58.6602				98.8632
																				28.8531				199.989
																				77.0244				26.6028
																				93.7565				115.281
																				22.7513				73.891
																				116.259				445.913
																				76.2879				702.808
																				247.044				184.917
																				106.854				55.0412
																				80.5322				71.028
																				34.8395				451.497
																				31.353				321.059
																				53.0463				214.011
																				151.62				235.326
																				92.8088				131.566
																				95.3688				577.664
																				69.7465				65.9592
																				56.5054				675.241
																				36.0359				386.174
																				14.9688				21.222
																				93.8604				205.161
																				28.3091				195.003
																				21.4516				54.4092
																				139.848				347.656
																				86.2087				82.9989
																				32.8891				240.32
																				63.5645				110.785
																				105.873				5.22883
																				198.614				72.0544
																				15.2957				176.725
																				11.6236				114.128
																				28.6226				176.309
																				87.7843				31.8218
																				15.9764				9.01237
																				60.568				237.865
																				9.17601				352.225
																				33.7253				239.709
																				25.578				48.7834
																				90.3077				531.725
																				62.849				216.713
																				21.9922				337.684
																				154.425				79.4686
																				128.229				181.83
																				60.1945				126.589
																				52.4892				148.454
																				29.0036				213.88
																				185.148				108.362
																				14.5755				180.107
																				33.7184				97.9825
																				24.405				49.7649
																				121.227				69.855
																				97.3567				294.17
																				41.9143				253.509
																				86.429				27.5002
																				92.2188				45.9459
																				24.7015				342.179
																				18.4601				526.557
																				41.0767				71.6108
																				28.5143				153.872
																				108.731				175.677
																				39.3695				272.078
																				51.9472				288.677
																				18.9265				268.891
																				38.9551				366.593
																				19.5941				131.69
																				17.6833				28.4013
																				22.9554				226.12
																				69.1196				564.338
																				40.9166				749.873
																				27.1404				41.812
																				20.8676				273.54
																				184.284				4.8092
																				44.6225				42.0273
																				154.596				43.4624
																				10.3341				238.53
																				31.1462				197.893
																				86.2964				117.771
																				58.5945				176.291
																				53.983				156.02
																				86.1104				56.8191
																				79.7579				562.105
																				64.8825				594.028
																				192.029				801.506
																				40.9587				713.984
																				29.988				52.0636
																				166.703				714.264
																				90.6106				307.078
																				21.9624				82.2065
																				24.6484				237.978
																				58.4969				92.7122
																				109.462				202.447
																				49.1157				20.5916
																				99.7362				43.9956
																				23.0931				181.187
																				51.4533				150.301
																				151.403				122.071
																				323.919				67.879
																				30.6529				379.245
																				84.5713				227.329
																				123.739				49.0121
																				65.1223				37.162
																				8.4823				62.896
																				191.269				53.1135
																				22.1285				209.978
																				184.432				2.3698
																				145.26				44.4333
																				40.8192				58.072
																				190.273				439.469
																				36.8906				337.792
																				118.05				25.8906
																				38.4786				402.558
																				47.1446				36.8378
																				15.9118				271.619
																				80.595				254.111
																				150.881				97.8091
																				67.7175				28.7059
																				14.9712				263.519
																				9.9082				153.553
																				49.7092				114.051
																				94.846				91.3226
																				34.0846				60.8759
																				12.7051				131.105
																				69.9251				198.435
																				42.4285				115.89
																				29.3607				55.5334
																				163.323				492.477
																				52.9323				200.004
																				31.6334				111.115
																				131.067				468.084
																				122.429				705.354
																				3.57796				335.578
																				52.1695				127.539
																				74.7008				91.2009
																				17.1706				354.812
																				112.296				93.2199
																				97.8976				342.481
																				5.27678				179.104
																				49.014				67.9645
																				8.63454				20.2635
																				25.4412				43.5805
																				89.8799				102.712
																				144.111				376.413
																				11.1035				348.688
																				81.5065				212.028
																				42.9442				213.409
																				72.6052				37.3706
																				19.4948				325.968
																				133.927				289.724
																				41.7713				201.107
																				34.5493				196.202
																				31.2952				172.639
																				145.825				184.467
																				26.0712				21.3887
																				19.7362				200.965
																				77.2826				157.893
																				16.16				219.19
																				82.4815				292.622
																				17.7934				102.535
																				36.0314				166.009
																				117.787				30.9814
																				58.5081				325.603
																				9.91843				293.546
																				240.657				306.317
																				33.5911				89.6726
																				6.71				18.5409
																				32.1092				122.403
																				18.0255				367.874
																				11.7414				419.772
																				29.5299				469.701
																				245.109				26.0267
																				58.6098				197.841
																				26.0873				82.9643
																				50.4937				129.183
																				63.3957				208.184
																				167.273				32.481
																				49.3416				238.25
																				20.9991				415.78
																				192.121				67.0185
																				5.80499				175.82
																				25.1388				348.666
																				24.3932				501.477
																				10.5152				87.2324
																				13.0207				56.4312
																				18.227				60.7644
																				110.954				115.262
																				37.6439				5.54809
																				168.328				665.839
																				12.072				3.45352
																				20.2875				425.67
																				55.6683				45.0005
																				226.548				230.522
																				33.1305				70.5248
																				24.3102				97.5947
																				85.1121				8.45276
																				30.0097				217.237
																				39.9312				42.68
																				112.603				178.502
																				20.9186				47.29
																				32.208				260.84
																				15.1014				275.565
																				11.4249				335.494
																				119.903				88.9217
																				64.5033				459.111
																				139.557				37.6912
																				12.3011				155.734
																				80.3619				382.054
																				64.2838				159.694
																				33.6489				484.633
																				250.629				109.57
																				16.4846				130.391
																				154.295				738.822
																				60.9437				81.8073
																				24.3454				400.451
																				32.993				50.3045
																				11.7731				463.043
																				31.5474				629.053
																				72.8997				528.585
																				92.6244				369.463
																				32.2456				20.5754
																				12.859				55.4679
																				31.9043				111.534
																				42.8513				79.6826
																				51.3018				78.5101
																				181.39				76.4692
																				17.508				108.219
																				309.45				269.957
																				93.0189				15.3452
																				72.4974				116.661
																				55.301				90.3338
																				57.9109				44.9166
																				17.7712				340.161
																				314.03				48.3961
																				68.2367				327.152
																				133.9				43.6051
																				221.751				232.916
																				39.8284				11.5918
																				71.2301				50.7732
																				250.858				215.034
																				43.5373				145.538
																				61.5444				211.121
																				26.3646				27.0191
																				27.9124				645.324
																				238.648				80.9809
																				52.3701				16.2978
																				49.7168				396.055
																				64.9712				820.311
																				72.3098				191.98
																				6.60232				68.4524
																				15.7981				693.359
																				14.3733				64.6303
																				208.658				265.348
																				75.5481				105.795
																				25.586				330.452
																				153.743				241.807
																				14.5786				8.92245
																				6.20864				317.685
																				23.0931				524.774
																				47.9514				64.3807
																				15.9214				26.8715
																				20.5934				123.957
																				39.6713				50.7157
																				39.8882				77.8403
																				14.2767				702.08
																				30.9658				34.3852
																				48.2514				85.3737
																				28.7938				174.025
																				23.5653				78.7461
																				128.548				481.034
																				115.143				45.6127
																				108.39				232.358
																				97.5725				22.6287
																				45.4953				104.246
																				45.4776				54.413
																				25.4258				89.143
																				9.28435				117.511
																				22.6569				128.422
																				34.3029				688.782
																				104.303				123.52
																				24.9051				449.833
																				44.9533				92.1264
																				68.1439				419.131
																				54.7382				441.216
																				235.792				136.744
																				36.9017				41.8977
																				86.3402				689.23
																				200.451				156.63
																				22.6657				738.364
																				95.3402				291.832
																				26.4417				340.396
																				152.452				168.036
																				12.5527				491.727
																				200.311				289.631
																				21.0345				199.274
																				89.9285				368.875
																				41.2841				12.5669
																				148.528				239.26
																				130.486				5.91047
																				38.3119				142.774
																				28.2599				71.1968
																				14.2289				456.826
																				58.6632				30.7635
																				17.7698				128.546
																				5.65828				82.1409
																				45.9433				170.169
																				57.2736				276.293
																				70.9422				611.961
																				84.2792				577.454
																				85.3993				140.936
																				117.346				187.892
																				32.6831				711.121
																				168.055				198.324
																				41.1681				315.141
																				100.511				73.4911
																				54.6317				330.373
																				69.9253				363.669
																				74.9912				42.501
																				8.17641				626.431
																				25.8658				357.493
																				22.2353				39.2191
																				31.9959				174.269
																				49.7145				83.3988
																				76.4318				625.461
																				15.2104				125.136
																				593.984				278.811
																				113.337				13.1792
																				15.9836				60.5188
																				15.354				47.3934
																				123.907				214.316
																				19.343				293.358
																				21.1877				199.868
																				7.37934				529.862
																				113.086				38.3245
																				9.25696				119.369
																				307.601				61.1143
																				45.4975				219.407
																				69.1929				9.09072
																				137.579				144.524
																				25.0705				131.776
																				3.67794				308.997
																				14.2607				422.521
																				8.99973				85.9383
																				89.0604				136.453
																				174.704				413.042
																				51.2056				27.5399
																				158.871				146.478
																				203.095				61.8732
																				41.9598				361.52
																				40.9706				133.438
																				16.5478				69.3706
																				188.061				134.718
																				84.1227				81.1524
																				175.116				415.037
																				6.69061				83.9196
																				43.334				350.047
																				24.048				9.94971
																				26.558				209.551
																				94.3731				93.2392
																				43.4351				179.177
																				151.208				90.4593
																				73.0839				109.262
																				75.7163				245.526
																				29.4128				30.6348
																				238.637				505.132
																				32.2791				128.168
																				45.6974				101.215
																				22.9194				146.505
																				76.0836				589.891
																				99.6289				156.746
																				557.447				334.721
																				57.6202				54.1314
																				303.761				278.212
																				45.173				139.937
																				378.198				126.08
																				28.6105				570.494
																				56.2993				104.574
																				96.5603				29.3513
																				181.263				513.884
																				49.2002				122.869
																				8.90204				759.579
																				65.9004				326.235
																				23.4611				177.211
																				96.5513				78.7181
																				64.4211				85.8794
																				37.3478				105.315
																				53.7804				561.983
																				2.66353				192.255
																				35.9636				75.5026
																				22.7465				127.058
																				16.8522				8.55366
																				5.61831				592.625
																				111.681				41.1986
																				133.599				222.731
																				106.579				175.078
																				61.0859				84.1459
																				110.063				535.98
																				14.7661				379.706
																				14.0882				588.871
																				49.6371				62.8896
																				56.9846				153.852
																				66.8765				188.56
																				67.5623				303.494
																				17.7415				75.4228
																				42.7872				393.896
																				65.7044				77.6238
																				220.791				189.599
																				31.0558				732.658
																				39.1101				146.94
																				88.5267				479.363
																				96.1419				41.1349
																				86.3769				79.9597
																				26.8303				340.8
																				165.328				195.303
																				40.302				155.348
																				33.5279				526.965
																				20.7078				159.512
																				44.0808				111.543
																				49.375				34.3541
																				185.461				271.37
																				183.502				98.5978
																				96.3329				54.0883
																				69.2843				125.787
																				152.133				183.854
																				99.8979				307.048
																				12.7898				132.794
																				139.278				453.428
																				90.8267				293.266
																				92.0391				106.057
																				20.7503				109.749
																				8.10199				73.9025
																				4.20355				237.374
																				6.09149				76.8342
																				94.7497				53.2696
																				51.3581				21.1064
																				54.5654				40.1793
																				40.8121				56.4945
																				21.047				347.654
																				32.1958				141.582
																				55.239				21.2266
																				12.4054				166.291
																				72.0786				70.1797
																				64.3535				55.5718
																				106.655				213.887
																				22.1009				180.704
																				115.907				235.544
																				179.99				65.88
																				15.1865				124.354
																				56.906				397.909
																				96.9048				26.4538
																				28.6522				281.62
																				15.0802				114.513
																				122.884				298.125
																				234.326				34.2795
																				30.0116				30.4738
																				45.9014				326.196
																				6.25291				33.0091
																				13.6746				317.898
																				84.3115				404.984
																				19.0756				25.2855
																				14.403				593.715
																				79.408				127.065
																				33.9474				77.4037
																				64.2021				286.794
																				4.83672				181.226
																				31.4325				118.74
																				5.26485				111.272
																				54.4781				52.2515
																				68.7253				142.968
																				15.9084				87.8633
																				24.7977				219.355
																				15.4591				101.364
																				9.72072				118.798
																				35.2889				242.251
																				114.296				23.6971
																				144.358				90.1514
																				2.63275				238.31
																				68.6708				637.826
																				17.183				245.672
																				80.3611				456.773
																				170.356				250.84
																				28.6555				26.7833
																				134.539				326.699
																				108.18				58.1687
																				131.332				259.484
																				28.4413				383.118
																				66.3946				216.128
																				45.4459				317.466
																				30.9207				29.0633
																				61.5292				175.763
																				16.134				128.248
																				6.72309				122.991
																				19.8827				82.2205
																				109.141				470.618
																				13.9574				30.7409
																				304.131				194.929
																				84.0156				138.182
																				96.2692				136.734
																				42.2454				39.4382
																				8.2803				475.812
																				35.7053				17.9844
																				147.516				85.4778
																				62.5271				268.714
																				12.9145				162.445
																				94.1619				110.676
																				18.9906				186.636
																				85.2203				42.1466
																				55.9975				93.2944
																				22.683				68.4465
																				101.892				439.812
																				165.163				71.4324
																				4.7196				221.538
																				38.9452				187.58
																				75.2625				79.5092
																				6.99352				80.2483
																				138.857				218.456
																				68.7794				107.217
																				6.38551				29.6992
																				46.4813				241.468
																				15.0098				135.558
																				44.5699				294.127
																				64.1051				4.94087
																				15.6465				422.157
																				53.0308				138.833
																				83.5889				81.2192
																				23.0017				380.459
																				50.8041				127.854
																				52.6403				484.934
																				113.652				371.649
																				107.112				228.59
																				37.5465				92.8777
																				7.80447				3.64348
																				132.063				43.2061
																				21.3262				138.899
																				113.036				23.7336
																				31.6025				139.881
																				63.2671				212.386
																				178.113				25.791
																				28.9516				268.123
																				81.1134				36.7043
																				19.5717				76.6396
																				17.3197				28.8434
																				34.4641				88.8249
																				58.7348				600.375
																				40.1475				153.704
																				78.3001				328.143
																				243.882				297.601
																				6.51665				27.1782
																				83.8785				91.8323
																				26.7542				29.4389
																				106.594				76.9918
																				252.191				202.998
																				57.0293				59.7097
																				45.6099				71.7526
																				59.5869				245.243
																				24.8162				84.8745
																				42.3695				204.624
																				151.479				378.711
																				55.0551				338.531
																				158.998				400.062
																				22.8034				66.7322
																				69.9102				300.692
																				19.3695				5.66338
																				374.128				17.1633
																				174.193				126.977
																				38.5006				101.345
																				7.71761				104.996
																				12.103				193.569
																				29.4495				69.3894
																				68.744				556.98
																				227.587				37.8633
																				19.1171				365.384
																				105.222				167.655
																				144.944				10.364
																				183.025				36.0135
																				14.9552				749.466
																				27.749				41.9786
																				10.6305				394.329
																				67.7464				693.844
																				12.6295				268.701
																				65.165				19.4347
																				9.87179				62.657
																				71.9823				409.468
																				24.4252				109.587
																				43.823				90.1527
																				46.5182				119.044
																				45.372				73.6909
																				49.495				191.734
																				59.1462				13.5352
																				37.708				253.184
																				69.6307				73.7965
																				42.073				204.32
																				23.7592				44.3535
																				15.3458				102.906
																				12.0704				48.2595
																				71.176				65.0936
																				69.373				55.1881
																				83.2929				52.8598
																				142.891				205.391
																				64.5376				157.927
																				22.6051				127.261
																				117.392				50.9761
																				11.0305				292.959
																				13.0742				306.385
																				69.6165				46.3364
																				2.57235				144.595
																				10.0282				589.042
																				97.2194				136.546
																				55.8422				175.31
																				101.296				335.297
																				27.6943				145.638
																				58.8669				292.674
																				32.4207				72.6689
																				17.4483				104.533
																				23.3579				25.9446
																				29.8777				104.529
																				177.869				23.4527
																				30.2953				327.493
																				9.08113				255.685
																				66.7428				500.423
																				128.539				553.192
																				67.003				292.513
																				105.747				175.123
																				322.996				120.74
																				72.1427				75.7095
																				76.2158				8.79293
																				69.4961				224.648
																				9.54227				69.6432
																				8.5313				154.017
																				19.8627				218.227
																				46.3403				237.275
																				66.0678				189.268
																				65.7722				346.668
																				6.01855				175.405
																				49.5506				62.1621
																				138.887				14.1326
																				40.1255				209.39
																				80.1008				149.631
																				23.2545				496.091
																				30.4894				17.1823
																				18.5338				141.856
																				13.7772				230.391
																				108.54				161.512
																				323.222				63.0705
																				427.803				137.48
																				25.1898				47.3791
																				10.9477				122.256
																				90.0011				363.165
																				23.1106				51.9595
																				19.6531				80.2857
																				63.2778				507.737
																				7.00108				286.818
																				114.456				96.5543
																				24.3142				510.841
																				71.6635				211.236
																				51.1714				116.87
																				30.1515				32.5641
																				39.6424				346.651
																				16.0497				333.453
																				188.661				70.8321
																				196.011				51.831
																				34.0365				167.957
																				15.9139				73.0265
																				22.7712				25.189
																				48.8277				244.682
																				56.1754				172.451
																				6.13315				295.766
																				105.992				305.524
																				88.5477				158.61
																				47.7861				109.173
																				14.5581				281.79
																				172.182				243.133
																				26.2017				202.617
																				27.1117				648.722
																				36.2516				326.37
																				35.953				127.749
																				72.6671				55.1979
																				15.1198				15.7199
																				122.942				37.6405
																				126.359				659.048
																				221.82				186.035
																				104.314				374.858
																				190.142				71.1677
																				18.2377				10.4375
																				35.402				53.6272
																				8.86497				115.467
																				78.7203				769.416
																				31.3784				443.657
																				17.1626				132.456
																				30.1296				242.84
																				205.936				320.456
																				48.3498				275.15
																				14.5232				283.745
																				41.1545				86.6113
																				59.1714				64.8032
																				89.975				250.841
																				83.0845				82.1697
																				31.4864				19.5839
																				69.0778				50.4213
																				267.048				19.9643
																				29.7991				464.744
																				51.3772				24.7515
																				21.3542				164.409
																				75.9198				250.758
																				21.2663				491.211
																				85.3955				192.814
																				80.5256				460.196
																				73.9536				229.545
																				33.8629				724.996
																				34.5942				55.2169
																				152.805				53.2059
																				13.8367				102.769
																				11.3248				64.3794
																				26.0162				80.6976
																				371.453				121.758
																				113.671				53.7679
																				24.1402				684.337
																				39.0021				23.0241
																				45.9617				179.484
																				101.814				65.4454
																				191.271				81.7196
																				60.3076				10.1468
																				47.1582				127.028
																				17.3724				153.136
																				20.8612				12.5222
																				199.774				38.4247
																				28.8564				592.602
																				26.4816				618.556
																				14.9694				24.574
																				15.5307				90.3638
																				10.2612				707.283
																				32.1686				214.404
																				17.7426				383.516
																				56.7487				135.452
																				29.6534				268.635
																				97.5345				17.9272
																				142.694				24.5527
																				31.4949				199.674
																				275.7				212.544
																				69.7279				42.252
																				41.9401				92.124
																				4.26616				277.711
																				86.9355				133.498
																				316.023				119.768
																				107.332				115.043
																				73.8201				169.31
																				48.9303				174.941
																				5.4459				37.6812
																				258.45				50.067
																				70.0924				27.3949
																				162.268				29.9564
																				164.963				228.722
																				45.2999				419.61
																				46.6709				91.43
																				26.5751				263.514
																				4.45601				174.812
																				36.24				439.934
																				15.4511				50.2174
																				60.0109				332.226
																				24.0697				275.313
																				107.435				324.44
																				20.6631				104.849
																				126.851				223.387
																				91.0939				69.2418
																				41.4136				289.876
																				106.048				348.881
																				58.2383				35.7052
																				24.1169				170.868
																				90.6685				18.5026
																				86.9938				283.544
																				32.7707				105.922
																				29.4875				43.6123
																				21.8547				223.625
																				14.766				349.563
																				7.21946				178.385
																				35.9425				251.864
																				68.3885				105.117
																				69.9331				744.591
																				18.8196				145.085
																				17.51				810.361
																				17.7012				29.7295
																				44.5078				153.09
																				64.7147				120.857
																				78.2914				519.579
																				13.1802				61.5628
																				4.31294				464.79
																				203.826				308.616
																				44.0941				156.151
																				27.2094				535.208
																				34.6925				140.789
																				44.2435				50.7404
																				67.7894				16.5914
																				51.5878				183.599
																				82.0393				468.332
																				88.3812				98.2952
																				172.585				707.981
																				132.963				103.953
																				22.9295				418.75
																				74.7198				276.974
																				101.292				238.188
																				60.9544				69.3814
																				17.3207				106.891
																				81.8894				54.2115
																				52.3819				157.568
																				36.548				659.764
																				23.6852				330.607
																				42.0392				372.537
																				38.2721				48.5313
																				46.6701				53.6281
																				48.5778				232.799
																				5.20236				160.36
																				4.76361				333.232
																				90.9109				153.059
																				175.978				279.415
																				58.8952				31.9787
																				20.8961				340.899
																				316.325				256.173
																				107.879				322.644
																				108.616				256.134
																				55.5056				308.539
																				91.9274				55.0173
																				49.26				675.599
																				3.22529				231
																				19.8304				135.248
																				21.0826				324.048
																				133.689				369.959
																				54.1682				514.556
																				349.715				354.867
																				52.4892				163.097
																				94.2079				406.111
																				112.634				36.0853
																				57.3866				259.615
																				157.844				52.5488
																				19.2338				19.5442
																				42.4039				52.9299
																				12.2704				109.614
																				20.0656				669.169
																				33.5491				137.355
																				23.3967				142.217
																				286.677				351.262
																				23.6672				58.9888
																				7.02929				174.548
																				61.5841				384.991
																				244.366				123.231
																				47.5817				39.0827
																				59.4845				199.717
																				36.5011				80.8388
																				40.0631				286.257
																				80.4544				71.6089
																				162.128				244.253
																				124.441				343.766
																				46.9562				267.775
																				120.044				21.0811
																				156.654				695.664
																				384.217				608.813
																				150.2				13.2294
																				13.7627				640.024
																				20.5009				398.825
																				64.0083				52.6662
																				53.5412				117.366
																				15.2008				251.005
																				19.9727				62.5407
																				139.716				113.922
																				36.209				96.3083
																				6.96784				59.7656
																				8.71852				395.765
																				278.968				157.41
																				45.7074				370.193
																				39.1007				143.109
																				355.813				305.267
																				87.7327				434.187
																				22.8802				35.0334
																				83.05				74.1103
																				40.0239				758.196
																				13.8372				289.056
																				111.593				84.2917
																				61.6663				78.923
																				50.8418				11.6426
																				60.6835				121.194
																				21.8993				90.2895
																				18.2336				9.10238
																				269.228				77.7731
																				28.7247				153.913
																				70.0307				204.845
																				49.6274				110.628
																				23.9886				50.2605
																				4.47775				45.4626
																				9.1257				526.894
																				49.3911				250.789
																				122.115				11.9056
																				450.356				384.032
																				204.502				142.483
																				80.1137				636.141
																				6.18467				299.19
																				144.442				43.0399
																				65.3909				196.34
																				31.2186				510.494
																				8.96246				11.2137
																				134.401				370.863
																				148.266				273.836
																				33.5577				18.0928
																				70.0492				155.54
																				54.9604				43.2538
																				161.269				275.412
																				12.0292				134.493
																				88.7343				19.746
																				4.17024				565.654
																				14.5023				109.728
																				6.95003				95.2609
																				94.5674				59.6575
																				66.4241				141.645
																				38.6786				485.309
																				12.7434				73.5487
																				178.584				119.919
																				118.482				35.5251
																				124.54				255.168
																				45.592				190.597
																				19.595				65.0845
																				98.0154				230.582
																				21.9633				120.044
																				13.2854				63.037
																				10.0405				125.005
																				38.4631				44.3106
																				47.6113				305.443
																				43.6961				56.4584
																				20.4252				30.3703
																				102.363				358.118
																				32.3539				266.238
																				33.3121				89.124
																				22.7108				207.505
																				11.035				25.5023
																				11.4054				494.908
																				58.1324				126.599
																				75.4855				474.038
																				84.2602				304.605
																				22.0747				19.7538
																				117.955				148.798
																				202.068				78.1216
																				164.277				162.319
																				23.5875				17.5527
																				22.7871				13.4616
																				21.2481				29.4913
																				161.115				327.195
																				33.0605				250.726
																				5.44001				422.413
																				28.2592				144.781
																				313.124				46.2999
																				55.5382				254.257
																				24.6958				44.4838
																				113.83				327.584
																				52.0691				54.2052
																				126.16				139.901
																				4.32355				81.119
																				52.0729				281.826
																				81.8023				716.077
																				31.9244				290.444
																				34.2341				96.0379
																				70.9251				29.0558
																				28.9945				263.02
																				80.2765				302.582
																				11.1854				213.002
																				46.6415				83.8885
																				102.184				60.1053
																				8.29098				70.1409
																				128.76				265.316
																				162.258				130.204
																				66.1179				266.3
																				8.40092				481.55
																				12.3071				65.7435
																				73.3173				42.7537
																				5.0572				308.631
																				12.0311				135.579
																				6.99562				305.705
																				48.0761				42.212
																				56.2679				264.216
																				129.043				200.665
																				67.6549				115.183
																				46.5548				552.773
																				34.2341				4.29814
																				48.6647				448.493
																				11.4983				182.552
																				105.75				191.001
																				62.7321				74.8115
																				11.46				233.507
																				142.293				63.9442
																				72.6538				227.678
																				25.8311				90.5292
																				152.17				378.948
																				13.7796				652.134
																				34.9807				290.39
																				101.513				64.3338
																				83.6482				92.6655
																				244.689				76.0186
																				31.8471				388.266
																				141.871				29.1916
																				75.2388				57.8204
																				37.6532				52.2992
																				113.615				115.872
																				70.4869				64.3753
																				68.1549				306.762
																				66.1638				235.451
																				226.9				297.44
																				30.155				161.511
																				232.206				28.185
																				43.5167				75.1408
																				16.8607				112.086
																				30.5314				223.808
																				218.13				219.358
																				65.0717				335.175
																				18.3553				55.1024
																				51.4569				493.912
																				158.24				152.63
																				22.7238				346.954
																				19.9997				77.0336
																				31.4527				38.6171
																				37.3925				435.488
																				54.4325				334.334
																				227.471				424.038
																				50.1696				178.072
																				99.2771				68.9354
																				186.165				55.4269
																				7.44603				27.164
																				60.8561				39.0501
																				14.8349				306.232
																				64.0498				436.32
																				80.6125				304.209
																				8.25435				175.785
																				72.6258				206.32
																				27.7067				98.0378
																				15.529				125.394
																				15.1663				595.097
																				31.3436				187.264
																				27.6427				8.75376
																				16.0417				341.847
																				131.019				22.1922
																				36.376				53.4383
																				44.1515				57.5374
																				48.7591				3.87274
																				21.2008				57.5139
																				13.7853				102.232
																				166.253				386.745
																				16.237				145.401
																				7.08849				182.986
																				39.7792				554.889
																				201.092				62.4856
																				152.543				203.99
																				106.619				353.942
																				48.2533				50.5022
																				64.4065				327.13
																				126.263				423.888
																				72.0383				188.335
																				20.3312				34.6773
																				36.8579				52.7445
																				84.5145				258.696
																				25.5286				127.753
																				11.868				58.9897
																				191.903				223.855
																				52.5006				36.9542
																				96.997				233.724
																				39.4434				260.313
																				127.097				145.381
																				31.0882				142.68
																				52.6369				106.002
																				22.5387				204.671
																				47.1215				194.62
																				37.179				331.905
																				27.5937				221.785
																				108.567				790.048
																				24.4362				433.809
																				46.4819				14.4331
																				55.8001				27.3873
																				90.0991				91.4868
																				11.6598				228.519
																				119.084				728.943
																				6.45363				126.25
																				52.4369				259.939
																				84.7611				107.68
																				30.0207				63.7046
																				51.1055				42.834
																				79.7405				501.925
																				66.9075				315.47
																				2.7411				217.802
																				35.3912				35.6715
																				151.756				161.91
																				37.1308				122.206
																				134.17				75.4165
																				109.557				84.2718
																				31.8393				531.869
																				143.613				37.5151
																				14.1205				163.369
																				143.63				311.633
																				34.6313				316.186
																				48.1269				395.049
																				34.8999				433.032
																				3.11237				313.235
																				30.2333				107.843
																				157.77				70.2811
																				31.9283				13.0518
																				20.8887				325.91
																				6.91112				146.752
																				37.1734				181.683
																				80.8113				85.6348
																				56.0722				32.3845
																				66.5953				74.4176
																				60.0118				127.574
																				55.1739				138.004
																				226.719				587.327
																				28.0937				36.0263
																				219.11				144.234
																				9.00176				363.331
																				53.759				51.6953
																				141.659				640.697
																				140.721				33.6603
																				283.616				108.034
																				14.8397				66.154
																				77.2752				173.713
																				6.13594				116.142
																				161.483				95.2105
																				53.173				52.1902
																				24.7805				535.591
																				38.7063				341.877
																				61.125				173.107
																				45.1639				206.803
																				41.6156				223.368
																				29.2653				24.2662
																				95.5773				65.437
																				155.577				500.295
																				80.5054				500.587
																				70.5939				47.3548
																				8.66978				189.481
																				111.151				23.4174
																				3.23971				3.91008
																				64.3611				154.014
																				28.0957				428.578
																				45.4543				58.9509
																				331.304				254.887
																				112.338				304.684
																				26.6685				168.802
																				274.673				141.2
																				45.4138				226.179
																				68.8934				185.569
																				107.034				130.615
																				39.8782				244.585
																				28.3166				14.4536
																				17.2113				285.689
																				6.15153				278.806
																				96.9462				148.53
																				55.0622				129.402
																				39.3255				590.009
																				68.7654				371.488
																				210.584				423.157
																				88.9347				98.2687
																				246.915				78.6859
																				49.8343				21.3424
																				30.0013				67.6588
																				28.3638				358.308
																				108.75				15.0185
																				151.805				90.4835
																				34.4537				12.7024
																				71.0738				108.91
																				75.4244				36.8595
																				96.0213				554.308
																				13.162				217.776
																				86.2225				42.6353
																				28.6786				287.344
																				127.259				153.45
																				89.2647				242.986
																				15.2444				400.563
																				75.6101				43.5629
																				16.802				32.4255
																				84.5421				436.39
																				16.7274				41.9289
																				14.631				171.145
																				180.77				45.5469
																				15.6138				196.042
																				62.9992				89.4156
																				78.9289				760.858
																				16.9985				49.766
																				172.26				192.677
																				29.6667				250.451
																				40.4563				29.8089
																				54.2113				63.9064
																				10.6109				100.21
																				10.2622				214.869
																				14.8201				85.8389
																				22.9207				139.009
																				120.768				182.042
																				44.8473				9.84563
																				27.3906				194.596
																				13.3608				101.507
																				31.4389				66.3484
																				194.009				245.354
																				56.4397				91.6909
																				24.7945				90.6308
																				7.22657				263.303
																				155.211				91.7623
																				49.6883				86.8898
																				71.7324				197.76
																				77.5472				231.791
																				40.4114				388.055
																				65.1703				646.161
																				11.6792				187.839
																				46.1051				83.0227
																				67.4842				48.5839
																				9.94013				80.6304
																				71.7804				42.0657
																				87.5197				9.90403
																				57.1893				393.035
																				23.9253				369.269
																				20.9854				114.264
																				45.6542				146.288
																				196.873				165.899
																				78.0531				125.485
																				56.1516				508.355
																				117.794				43.0715
																				22.4453				227.299
																				78.1131				250.946
																				45.9918				70.8834
																				16.2303				84.6854
																				141.472				242.053
																				76.6778				325.217
																				15.6298				41.2129
																				227.261				195.938
																				60.054				60.6209
																				32.894				92.7018
																				14.3243				56.8687
																				25.0937				7.85275
																				96.7151				89.1133
																				67.2252				209.085
																				53.2142				604.131
																				30.2746				288.311
																				28.7034				745.99
																				7.67633				107.628
																				4.90274				128.699
																				12.731				671.155
																				62.4767				23.1126
																				85.2911				471.206
																				177.867				741.782
																				40.2111				368.821
																				88.0282				54.1141
																				87.731				197.12
																				10.2609				242.442
																				9.55672				222.292
																				18.7394				68.2538
																				259.27				88.7099
																				21.8486				92.3627
																				31.5524				19.6612
																				19.7269				306.652
																				22.3162				383.92
																				12.7754				85.004
																				48.9527				83.7832
																				21.1406				35.1055
																				106.678				214.683
																				39.2916				231.752
																				35.7779				120.426
																				56.8531				48.9168
																				4.68514				332.786
																				171.073				63.902
																				31.6619				205.919
																				15.4435				244.125
																				22.7618				313.337
																				52.5276				45.6038
																				109.982				331.701
																				320.672				26.0573
																				35.9241				487.149
																				56.0486				147.203
																				15.057				297.394
																				6.3399				638.761
																				22.7013				534.827
																				63.7947				50.3338
																				60.9956				664.564
																				10.8176				19.2538
																				49.106				309.506
																				30.2686				49.2046
																				97.6553				67.0682
																				95.9273				28.5316
																				9.18557				50.0043
																				136.209				30.9402
																				9.79134				42.0187
																				89.007				331.327
																				124.848				136.123
																				69.1861				309.396
																				38.5759				108.841
																				35.9641				90.6883
																				178.925				104.254
																				118.064				411.894
																				26.7531				246.199
																				91.4259				20.5781
																				72.753				388.316
																				101.733				81.1623
																				17.9778				97.4485
																				56.1859				160.951
																				5.00176				96.9344
																				66.7799				437.847
																				72.0247				250.526
																				72.0121				82.1591
																				208.063				43.3374
																				56.1125				80.0503
																				92.8807				202.831
																				46.2282				8.72162
																				110.249				43.7655
																				54.4891				627.335
																				9.41447				43.5616
																				104.884				228.913
																				113.749				98.2369
																				159.158				85.8065
																				17.6916				172.976
																				142.109				82.5242
																				15.4381				68.7031
																				45.4416				403.272
																				13.6777				374.646
																				66.4205				57.6288
																				13.1541				128.93
																				31.4988				86.942
																				185.389				11.601
																				111.398				310.775
																				8.42493				45.9499
																				11.4744				88.5749
																				140.004				166.89
																				12.3576				126.982
																				71.5513				94.4662
																				115.405				430.965
																				107.197				21.9513
																				36.5132				313.027
																				187.371				163.711
																				23.6686				45.7516
																				26.4768				336.874
																				21.1507				23.973
																				58.3222				264.008
																				20.6379				367.266
																				2.5765				433.479
																				13.6118				26.4525
																				98.7685				48.9824
																				47.2655				277.191
																				48.6933				197.435
																				36.1425				20.0901
																				28.3051				76.1598
																				83.0176				137.909
																				9.00805				60.3027
																				97.753				123.489
																				31.4794				464.242
																				97.7407				178.263
																				22.8016				123.067
																				22.3123				90.0479
																				42.8648				12.3141
																				76.2709				27.8834
																				37.61				484.359
																				11.2279				89.6329
																				83.0787				112.362
																				18.0175				214.216
																				110.876				420.581
																				53.7626				461.682
																				7.54271				121.861
																				24.5257				171.049
																				179.9				109.119
																				42.1649				329.72
																				67.0443				123.175
																				26.4511				60.2692
																				83.4103				57.6691
																				294.668				159.04
																				36.4277				119.92
																				9.6458				264.645
																				12.52				251.251
																				4.16774				172.155
																				41.512				79.6264
																				67.215				144.669
																				107.791				163.395
																				5.33703				186.557
																				79.1562				409.218
																				66.6681				181.57
																				172.225				137.429
																				18.6438				47.1674
																				186.767				103.001
																				38.35				91.2632
																				40.1726				679.615
																				81.8553				13.9798
																				109.319				190.259
																				36.2714				245.1
																				31.5963				395.833
																				16.2538				54.4104
																				15.2822				216.945
																				55.4596				253.631
																				88.4384				441.166
																				85.0154				135.978
																				45.1175				86.0901
																				50.3511				20.9012
																				26.438				178.437
																				38.4676				80.1964
																				120.573				65.2099
																				49.032				59.8587
																				72.3657				465.213
																				67.5476				163.197
																				59.0727				150.96
																				33.9833				109.421
																				49.041				202.654
																				37.6459				319.706
																				14.5086				304.164
																				39.3101				315.329
																				60.0052				150.049
																				30.4503				104.461
																				132.538				560.741
																				36.9844				204.208
																				25.1347				247.453
																				14.417				121.55
																				45.2984				66.0625
																				29.2349				181.261
																				147.716				111.997
																				5.48953				94.4695
																				81.988				370.165
																				8.02548				286.618
																				159.47				43.2162
																				72.3512				463.371
																				102.377				8.70724
																				92.402				31.9565
																				197.779				79.5748
																				35.4373				31.5183
																				85.5001				45.8034
																				50.4597				264.206
																				37.6752				68.8056
																				203.154				32.9394
																				28.5132				186.173
																				133.006				675
																				29.4445				40.6401
																				97.0091				162.542
																				284.257				82.9497
																				68.5127				125.631
																				9.68562				433.837
																				9.21256				469.115
																				71.2903				94.4328
																				10.7389				213.376
																				66.5814				310.333
																				31.5102				16.3366
																				62.0076				226.778
																				17.4147				46.3477
																				113.215				97.7365
																				28.3603				199.134
																				190.797				27.196
																				87.9393				21.2627
																				42.9546				40.2865
																				16.8377				12.4719
																				31.4008				75.6041
																				65.654				172.922
																				25.3182				24.1032
																				58.266				176.292
																				181.529				292.557
																				119.73				197.834
																				43.1092				120.159
																				8.57937				567.415
																				26.6191				103.297
																				64.7124				182.521
																				76.6506				97.4357
																				213.826				174.553
																				111.578				194.803
																				50.6754				277.514
																				45.5269				326.958
																				26.875				168.139
																				29.3362				316.333
																				32.1223				91.2271
																				38.0768				533.393
																				5.36612				238.027
																				294.232				553.69
																				30.8555				99.0765
																				96.4519				193.689
																				10.7746				311.531
																				16.889				42.5465
																				6.02995				272.891
																				10.249				205.828
																				21.0502				326.949
																				23.9724				172.928
																				40.7965				112.405
																				22.364				89.0582
																				68.3764				65.3844
																				166.318				66.9208
																				4.20891				203.102
																				64.9545				227.511
																				27.7184				36.0518
																				12.9978				118.863
																				52.2101				175.412
																				38.6794				24.9686
																				180.626				78.1283
																				78.1255				343.822
																				54.9707				53.4291
																				28.6552				239.361
																				30.7695				54.3318
																				62.5631				32.0017
																				17.0009				6.64884
																				58.392				425.803
																				492.074				77.7883
																				31.7907				55.6537
																				8.92105				171.845
																				47.539				34.5497
																				4.17787				50.679
																				80.9764				148.527
																				85.444				289.649
																				154.059				206.72
																				31.4347				240.221
																				42.3413				48.88
																				25.4791				319.294
																				47.9866				99.4356
																				58.8577				174.876
																				95.9076				169.09
																				58.6916				34.0697
																				33.954				93.6615
																				30.8851				313.352
																				169.249				169.802
																				26.7636				319.418
																				22.5588				74.8198
																				148.475				354.238
																				83.6042				190.424
																				64.2545				394.077
																				37.1651				121.7
																				100.43				106.158
																				23.469				570.996
																				99.7053				48.8398
																				132.895				573.56
																				51.9757				102.039
																				183.571				63.2006
																				68.9273				64.0516
																				31.1505				83.7025
																				94.5652				149.467
																				29.8734				52.041
																				34.1534				193.31
																				6.08851				136.174
																				69.1012				234.751
																				166.771				93.0798
																				8.69062				53.2513
																				164.717				26.035
																				34.3825				119.083
																				93.4473				555.201
																				10.5498				269.412
																				144.638				127.141
																				44.6934				55.2778
																				621.366				54.533
																				334.537				110.234
																				13.0604				74.3499
																				11.0878				52.8379
																				50.1003				236.789
																				18.6133				81.2459
																				5.52976				28.2138
																				108.216				412.172
																				66.3611				36.9453
																				42.636				32.8969
																				38.0663				2.52703
																				230.856				301.925
																				59.755				214.85
																				12.3824				355.739
																				32.3136				243.993
																				26.4979				158.682
																				23.5357				322.188
																				164.728				211.561
																				19.745				173.19
																				191.295				31.322
																				303.52				332.985
																				43.2176				142.637
																				51.3469				112.389
																				111.372				216.195
																				9.78912				311.367
																				78.4303				63.2667
																				34.1179				9.98378
																				74.6785				353.004
																				128.298				104.053
																				117.271				43.8738
																				42.127				52.0984
																				33.2898				371.87
																				25.0586				30.9795
																				189.728				39.9778
																				42.7005				376.939
																				39.9163				195.008
																				18.8788				92.9542
																				10.6592				119.499
																				21.7172				26.7645
																				103.355				68.443
																				62.389				158.84
																				104.905				58.0175
																				66.9593				69.774
																				138.791				114.948
																				44.6898				184.326
																				166.692				29.9792
																				39.2207				427.36
																				272.64				647.615
																				18.8033				28.758
																				50.5984				41.1353
																				20.353				150.901
																				72.674				172.108
																				55.7972				112.3
																				48.988				232.321
																				259.14				494.617
																				90.0396				93.7756
																				208.516				141.284
																				41.3185				301.892
																				38.0953				79.0453
																				80.5061				53.5967
																				94.5021				10.1344
																				46.9254				143.641
																				18.0102				270.494
																				9.38547				28.8678
																				5.36073				44.9513
																				22.6436				674.546
																				49.4973				26.6178
																				15.6433				249.853
																				51.7434				51.0772
																				34.3576				341.21
																				69.6194				90.6529
																				74.172				64.233
																				168.811				49.4748
																				83.1041				52.4706
																				443.522				185.351
																				55.8297				78.7054
																				8.13182				180.655
																				62.7748				303.964
																				58.3725				172.142
																				74.9921				83.0662
																				218.474				424.919
																				35.3208				154.156
																				50.2735				58.1665
																				7.18513				208.191
																				143.834				96.0996
																				18.0996				416.661
																				26.0975				553.501
																				144.456				156.35
																				98.7026				350.392
																				40.5065				211.036
																				23.4652				79.3045
																				200.376				10.072
																				48.5605				217.174
																				124.189				63.2224
																				39.1073				94.2863
																				141.233				211.795
																				26.3754				38.7544
																				2.65657				31.8866
																				150.997				179.382
																				41.6054				175.958
																				5.68369				148.066
																				117.735				55.5331
																				90.8938				11.8866
																				33.8642				90.6193
																				21.7803				39.3505
																				225.32				15.1528
																				57.745				107.535
																				71.4725				189.429
																				36.5013				118.551
																				9.00553				328.367
																				71.8489				132.115
																				23.6123				126.822
																				78.273				364.06
																				21.9433				264.582
																				83.387				350.134
																				28.5223				73.093
																				13.9901				87.4777
																				48.1984				108.011
																				88.5228				308.934
																				22.0666				64.9379
																				227.21				305.755
																				97.9602				132.183
																				76.2747				217.952
																				477.596				86.0199
																				89.5816				230.938
																				11.2687				113.638
																				14.6342				389.26
																				163.548				71.5854
																				161.908				204.099
																				75.7373				29.193
																				89.8757				240.745
																				62.1227				170.225
																				33.9477				189.843
																				8.62562				472.253
																				20.9174				106.327
																				10.1853				469.801
																				187.897				223.268
																				6.2435				699.191
																				12.1046				5.16948
																				7.20771				477.17
																				23.6998				414.819
																				69.448				329.191
																				21.6766				579.763
																				108.345				107.576
																				57.4212				37.7075
																				49.1603				6.97924
																				9.24124				393.301
																				29.4704				192.031
																				260.249				87.0081
																				87.3426				76.8424
																				154.653				122.216
																				179.311				36.8493
																				77.3819				133.537
																				50.4152				529.349
																				56.3777				286.982
																				56.4187				216.206
																				103.712				170.897
																				38.7874				361.703
																				6.92919				28.1369
																				36.2864				79.4002
																				23.7204				50.5847
																				59.2935				391.876
																				39.9499				65.6391
																				235.872				158.504
																				26.7742				35.7858
																				72.945				261.434
																				122.714				44.6044
																				63.9838				80.4187
																				18.1412				186.762
																				89.8598				285.494
																				24.1954				22.0057
																				68.1665				22.6954
																				17.0878				242.933
																				60.5538				31.9038
																				53.4191				510.507
																				48.0597				729.237
																				40.434				587.636
																				40.3711				42.6377
																				46.8278				73.1665
																				40.0776				290.616
																				15.1171				200.153
																				54.995				76.3628
																				85.9225				53.9817
																				6.76407				362.241
																				139.426				397.396
																				97.914				84.7184
																				21.367				730.282
																				139.578				133.402
																				16.6756				46.421
																				31.5745				225.412
																				31.8884				568.646
																				9.29444				817.287
																				12.7052				118.77
																				86.4743				384.959
																				201.377				215.812
																				20.561				59.6507
																				6.09621				126.512
																				12.715				332.292
																				19.9057				610.535
																				46.1444				172.956
																				53.0889				227.671
																				37.1086				47.8788
																				150.73				592.26
																				13.1794				519.551
																				12.509				241.832
																				70.2334				321.252
																				111.765				229.984
																				121.607				259.742
																				32.5814				59.4458
																				95.8289				60.9149
																				20.5739				20.6653
																				45.8781				161.702
																				61.4081				63.2267
																				81.8713				225.638
																				58.163				169.912
																				8.14181				507.441
																				137.972				92.8642
																				114.911				85.444
																				56.2146				16.4356
																				35.5668				170.861
																				4.43357				102.819
																				113.98				180.709
																				61.2575				388.988
																				15.1488				473.775
																				82.5351				32.0624
																				144.661				262.322
																				4.90312				18.6378
																				6.9951				244.894
																				47.3749				101.54
																				374.391				62.5663
																				55.3319				244.576
																				67.4251				182.9
																				73.3112				20.5758
																				9.3577				161.99
																				22.0129				234.524
																				12.0696				116.605
																				39.2673				420.239
																				131.595				29.9883
																				37.0051				71.5843
																				42.6914				443.711
																				237.678				218.429
																				39.7638				3.3606
																				52.9288				64.6491
																				17.2767				37.1513
																				80.9174				85.5837
																				32.3652				326.584
																				38.0968				112.941
																				23.6594				41.2214
																				11.216				53.3743
																				320.18				149.1
																				70.7288				50.4249
																				143.987				189.683
																				99.014				42.484
																				41.8968				299.004
																				23.8886				112.157
																				82.6898				76.3089
																				38.2032				68.9982
																				17.248				14.2509
																				40.7974				238.23
																				77.1202				194.954
																				13.4605				94.4771
																				18.843				55.5092
																				201.641				203.052
																				83.2345				170.776
																				89.708				466.281
																				70.2785				100.608
																				76.3459				36.4791
																				12.1096				42.9528
																				47.9988				10.6341
																				33.0205				27.2303
																				85.4071				161.904
																				29.5621				22.0223
																				240.774				49.6518
																				180.912				85.4257
																				20.2976				49.1835
																				102.517				45.2795
																				45.527				144.168
																				35.9138				99.5803
																				106.652				40.9815
																				11.6177				33.3639
																				232.311				209.258
																				150.781				547.607
																				112.397				186.986
																				18.21				54.2154
																				65.4658				410.096
																				32.2317				180.692
																				32.5285				161.726
																				32.1247				351.466
																				67.0353				45.0261
																				237.265				80.7928
																				57.9806				7.20812
																				96.7597				280.059
																				86.104				117.235
																				77.9093				479.352
																				39.3734				7.87402
																				215.028				256.132
																				36.4199				52.8449
																				58.9859				599.182
																				95.8482				140.078
																				168.732				23.3572
																				24.0656				229.471
																				11.3366				33.8475
																				91.2983				280.969
																				6.93928				134.337
																				53.4419				76.389
																				70.9295				321.038
																				124.606				22.4439
																				3.24427				82.4586
																				43.1368				85.2651
																				124.225				401.192
																				38.2128				487.665
																				2.78511				418.293
																				122.455				23.2458
																				28.5817				330.677
																				35.0537				140.444
																				29.3594				53.1547
																				20.1896				53.5438
																				20.9108				167.29
																				81.0835				165.247
																				192.116				55.2037
																				92.6598				40.5832
																				69.0008				280.252
																				17.3961				428.756
																				12.4128				182.209
																				47.7933				31.5483
																				28.8055				27.1612
																				15.8401				265.025
																				10.9275				89.9368
																				58.9993				20.1653
																				30.083				136.887
																				27.7272				202.022
																				63.6821				134.614
																				30.4988				137.273
																				81.962				176.832
																				26.8305				51.0782
																				11.1499				24.8892
																				60.707				134.913
																				165.441				33.3613
																				28.7646				742.121
																				16.2534				58.5519
																				3.1767				47.9454
																				52.5586				205.67
																				317.82				264.942
																				86.4506				91.7946
																				10.0929				55.6362
																				136.148				64.0421
																				51.881				22.4032
																				31.1865				335.393
																				54.5953				71.5757
																				45.6994				47.6599
																				253.811				150.299
																				60.0743				53.9404
																				210.163				114.355
																				18.2776				452.844
																				92.8253				28.4736
																				149.231				296.626
																				27.577				63.2467
																				154.545				697.712
																				20.6472				284.046
																				13.2514				107.137
																				175.769				104.353
																				107.56				144.9
																				45.5556				74.0118
																				27.5776				62.3751
																				31.2345				195.563
																				53.376				60.1767
																				47.5201				424.081
																				29.4321				436.442
																				45.0814				31.9667
																				491.711				56.1163
																				114.354				28.0617
																				75.9135				146.888
																				12.8544				57.1917
																				33.3169				197.062
																				18.4065				37.7879
																				100.891				13.9324
																				96.321				386.016
																				5.01633				445.622
																				16.1445				34.2159
																				153.798				68.9007
																				21.1113				365.247
																				165.098				339.278
																				48.4427				286.577
																				7.63494				127.398
																				57.8875				377.483
																				35.1294				778.707
																				80.3071				395.719
																				31.1634				494.744
																				19.8626				507.531
																				80.3156				101.126
																				18.8962				264.209
																				420.301				78.4494
																				46.9918				397.931
																				10.8215				528.725
																				34.8568				180.233
																				61.5295				30.1181
																				13.7342				498.428
																				34.8942				250.825
																				32.1344				778.319
																				92.4742				60.9915
																				74.7735				109.946
																				23.944				38.0997
																				83.3499				130.494
																				24.6393				681.948
																				23.2276				251.452
																				38.5446				521.226
																				15.4599				592.9
																				48.3596				137.92
																				50.2642				297.452
																				15.4902				215.659
																				29.3737				26.6715
																				246.839				166.949
																				19.3643				158.56
																				34.4634				468.621
																				42.9796				46.5735
																				300.538				51.5666
																				43.3813				94.6909
																				6.67359				409.752
																				107.388				62.6688
																				27.8139				83.6904
																				134.807				163.709
																				102.907				37.4604
																				10.6831				77.3221
																				22.9254				400.175
																				65.7672				304.925
																				312.271				172.409
																				31.1687				149.938
																				16.7489				27.5302
																				12.8851				217.795
																				95.4297				23.1
																				53.4383				292.362
																				81.8629				587.44
																				17.7069				18.0734
																				112.454				214.02
																				13.1323				147.669
																				100.879				41.6302
																				88.729				225.085
																				125.475				149.554
																				66.3838				253.177
																				60.4349				88.2143
																				19.5309				38.5183
																				32.8412				437.36
																				23.1497				387.604
																				8.56747				37.7225
																				68.3993				15.9802
																				25.9478				55.8305
																				43.3248				193.383
																				58.0459				254.295
																				8.94854				47.4014
																				15.8158				218.303
																				33.9612				378.813
																				38.1662				448.998
																				23.0334				150.948
																				45.5985				705.082
																				43.8112				304.257
																				12.7769				63.0161
																				142.162				215.093
																				213.991				439.773
																				65.0908				140.139
																				157.879				127.7
																				113.916				178.379
																				16.4255				583.641
																				43.6564				23.1391
																				30.4423				301.857
																				89.6363				442.04
																				33.6739				71.0127
																				4.54103				58.6788
																				63.3301				130.393
																				197.035				29.6504
																				117.73				95.9772
																				6.23825				2.63301
																				31.1837				223.503
																				19.4881				133.291
																				6.2486				200.183
																				194.466				7.37528
																				42.0648				138.929
																				249.013				81.6354
																				87.8936				329.815
																				41.1625				96.6228
																				34.1302				68.0442
																				27.2285				79.7715
																				357.399				45.5395
																				131.052				296.039
																				20.3822				48.7013
																				43.0718				206.648
																				12.964				148.75
																				67.0063				171.243
																				58.3224				114.391
																				44.9316				261.233
																				39.5468				50.8524
																				8.49422				391.33
																				21.8655				76.5205
																				80.119				555.841
																				20.9651				111.858
																				39.9419				231.752
																				55.5381				44.6749
																				144.927				60.5956
																				47.2971				49.7047
																				200.846				75.7773
																				24.1581				78.9045
																				4.9072				303.341
																				20.1403				86.1916
																				220.729				77.2285
																				107.228				54.8932
																				53.3536				182.315
																				163.703				347.144
																				22.3009				112.818
																				32.3334				130.365
																				56.0155				197.731
																				119.376				285.525
																				26.1166				196.909
																				75.2516				275.232
																				97.8713				54.9802
																				32.3275				163.848
																				20.888				266.788
																				81.0617				122.856
																				38.3212				33.4747
																				115.955				165.565
																				117.115				24.4951
																				26.6602				689.443
																				129.835				116.014
																				75.7819				607.019
																				54.1557				196.058
																				28.556				125.551
																				11.5922				280.327
																				65.4473				141.176
																				31.6564				101.254
																				28.2873				641.051
																				138.207				19.7452
																				31.3449				10.7307
																				106.692				45.5805
																				36.0747				54.4286
																				50.3034				12.6847
																				16.9021				68.9153
																				44.4853				128.917
																				44.0645				419.253
																				45.7809				164.253
																				34.3151				214.21
																				145.71				49.7057
																				13.7825				364.276
																				51.54				132.122
																				221.293				564.982
																				24.5973				533.62
																				66.4265				310.613
																				64.2732				22.4213
																				73.3331				118.16
																				11.1055				484.14
																				74.2582				207.97
																				21.5997				70.1865
																				238.15				170.996
																				10.4711				73.6405
																				299.532				279.576
																				14.8749				170.57
																				27.4015				272.998
																				92.8663				36.7069
																				22.2394				83.0594
																				33.966				81.0526
																				33.3303				49.8025
																				27.3636				137.956
																				2.49977				183.894
																				116.275				64.5536
																				58.4523				31.0397
																				7.84822				55.935
																				59.1488				470.161
																				105.658				632.201
																				50.7939				363.438
																				312.011				132.11
																				42.1925				117.498
																				37.8461				100.248
																				31.0483				66.2773
																				161.727				353.365
																				7.69035				41.7058
																				185.585				55.2442
																				25.8418				297.413
																				43.5874				306.478
																				95.3401				128.369
																				19.0714				29.2404
																				15.2738				87.7214
																				6.49359				50.2261
																				16.7105				21.1803
																				105.686				131.262
																				45.6078				653.128
																				111.38				204.151
																				96.8923				213.187
																				16.9642				341.002
																				17.5004				42.8012
																				27.0336				151.846
																				55.0452				389.223
																				29.2441				69.4556
																				15.6694				81.6685
																				17.5202				15.7193
																				101.782				117.654
																				20.7972				336.799
																				45.2071				68.7342
																				26.8634				142.95
																				52.5517				141.596
																				14.2762				437.492
																				149.976				275.171
																				48.9035				143.62
																				5.89841				37.9363
																				113.567				122.582
																				79.2683				72.3154
																				131.484				28.0917
																				160.053				401.121
																				10.4827				118.799
																				116.158				35.2385
																				59.4765				373.984
																				222.96				521.888
																				223.845				45.1742
																				40.294				179.326
																				208.564				72.9234
																				27.0468				99.9072
																				16.1117				397.607
																				41.4263				351.387
																				63.2827				467.744
																				32.9747				60.9639
																				51.5872				101.111
																				131.516				100.995
																				93.0298				44.1298
																				19.493				122.117
																				41.3642				168.037
																				33.8076				253.843
																				135.857				60.5655
																				19.1452				48.3322
																				18.9986				26.651
																				236.518				367.053
																				99.0739				404.932
																				116.338				167.632
																				34.233				134.174
																				164.372				249.214
																				37.8142				152.883
																				34.5336				37.0187
																				40.489				187.504
																				58.0711				515.661
																				10.5507				569.758
																				147.601				42.0922
																				63.3637				18.7426
																				32.6604				32.5854
																				9.55448				193.95
																				90.7531				257.067
																				32.6688				52.6733
																				39.9593				160.462
																				74.1343				205.325
																				216.519				193.569
																				174.545				71.2793
																				10.5701				34.9572
																				31.8051				57.6908
																				197.709				253.91
																				61.3476				37.3901
																				17.7315				87.1227
																				91.9752				38.8088
																				78.603				170.186
																				54.189				482.765
																				22.7065				126.981
																				18.8371				39.2986
																				33.7717				103.192
																				68.7315				756.597
																				9.05467				188.434
																				104.959				207.415
																				15.2745				31.358
																				19.1639				275.887
																				9.32925				28.8416
																				34.4464				213.665
																				166.493				541.668
																				66.2192				255.316
																				28.7835				42.3208
																				43.941				20.8227
																				28.8275				191.581
																				39.4829				375.186
																				39.233				408.101
																				16.7106				321.777
																				57.7375				191.69
																				128.088				100.096
																				32.1795				191.255
																				148.637				393.134
																				64.3707				53.5445
																				70.2796				147.097
																				79.4866				104.16
																				42.6508				236.222
																				37.4105				85.635
																				47.8189				255.438
																				8.68261				22.9175
																				69.0356				92.5975
																				110.081				127.824
																				310.393				345.386
																				59.7881				14.4228
																				79.027				630.57
																				58.6022				318.715
																				48.9323				178.045
																				103.542				456.75
																				11.2779				42.3668
																				39.5615				51.9294
																				35.2617				274.547
																				71.7328				212.815
																				8.70552				218.175
																				16.2509				382.444
																				33.4119				176.64
																				55.6534				53.4882
																				15.838				311.602
																				12.1303				227.052
																				23.4163				221.243
																				34.4659				58.7138
																				274.462				423.835
																				14.9822				259.417
																				150.651				124.242
																				64.5095				369.501
																				122.703				503.628
																				14.2688				100.293
																				48.1982				62.0317
																				141.432				417.233
																				47.7358				32.867
																				29.5646				561.356
																				90.2744				116.618
																				65.6937				23.7968
																				20.9799				129.498
																				107.135				194.6
																				75.4268				18.639
																				15.4668				251.407
																				15.0404				175.558
																				242.567				229.514
																				27.7675				274.253
																				34.2977				96.1294
																				27.3387				245.223
																				26.3506				377.07
																				13.1327				55.0757
																				9.35545				299.32
																				70.4499				120.185
																				176.492				68.2237
																				103.426				34.9831
																				33.5467				106.607
																				80.6659				110.219
																				10.7717				632.199
																				296.672				298.779
																				59.7083				348.252
																				123.007				37.3304
																				63.2663				48.7666
																				38.3662				29.5506
																				4.50395				167.739
																				39.2045				81.6713
																				85.1087				201.431
																				255.145				59.414
																				7.57848				290.945
																				10.2378				33.7494
																				28.6545				76.7706
																				37.1091				359.519
																				124.482				41.5616
																				12.0222				238.671
																				34.6201				316.431
																				22.325				6.57259
																				19.0656				155.972
																				251.146				294.168
																				15.0353				728.131
																				51.0966				140.189
																				193.59				140.309
																				40.1033				128.558
																				30.6779				125.878
																				155.9				505.382
																				33.9416				75.0201
																				19.8481				431.93
																				15.7102				236.309
																				60.0695				115.945
																				95.7996				175.401
																				157.802				370.826
																				102.878				159.917
																				46.1159				67.6347
																				44.088				180.323
																				104.313				43.5166
																				113.688				679.123
																				25.6191				70.6636
																				297.873				130.195
																				78.2665				348.345
																				163.595				186.289
																				30.7416				81.2441
																				24.4363				93.6545
																				175.749				38.1462
																				3.77646				159.654
																				43.8099				102.001
																				7.27912				94.3382
																				145.133				2.43938
																				13.6213				166.106
																				96.5227				169.399
																				44.5662				443.474
																				93.4274				151.409
																				2.51208				69.4671
																				18.4737				520.151
																				12.9865				126.407
																				68.2812				29.956
																				143.648				109.373
																				57.8448				47.0163
																				72.2315				86.0242
																				29.5885				79.5462
																				51.7729				36.2415
																				4.10922				301.517
																				20.5621				58.0711
																				57.2983				297.379
																				14.5546				38.1268
																				101.97				207.574
																				21.265				626.675
																				7.56799				304.573
																				40.468				68.6072
																				32.2802				75.0712
																				54.3338				53.0468
																				23.4137				110.104
																				82.0357				52.4756
																				42.7747				38.1464
																				161.582				111.725
																				141.698				139.337
																				21.0473				139.284
																				115.698				197.183
																				73.9442				88.2742
																				16.3403				49.4709
																				44.6634				30.0013
																				104.703				420.08
																				121.864				321.978
																				38.9295				57.4387
																				104.734				126.226
																				41.334				72.2618
																				42.5724				29.2224
																				42.4443				56.3186
																				113.132				166.543
																				82.0574				105.83
																				24.7998				174.724
																				83.0466				220.408
																				20.5375				221.263
																				28.3912				37.1465
																				118.991				83.9126
																				67.9314				194.261
																				20.3955				231.66
																				68.5781				46.1082
																				58.0899				177.454
																				19.5543				160.101
																				75.0423				56.2754
																				27.6498				390.024
																				186.631				178.123
																				136.211				59.8752
																				106.915				117.229
																				45.3303				149.36
																				35.5342				629.433
																				125.14				810.674
																				13.4917				87.8847
																				9.00884				440.042
																				55.4073				567.409
																				48.681				89.1598
																				19.5941				193.801
																				59.8043				300.669
																				40.9087				22.5169
																				46.8507				81.6363
																				32.551				85.654
																				159.71				462.281
																				32.5241				349.982
																				44.5736				6.14051
																				117.356				193.54
																				64.9436				275.339
																				57.661				33.0807
																				10.3099				55.3171
																				69.9951				167.095
																				126.033				665.306
																				87.3992				49.267
																				17.477				230.062
																				49.488				126.142
																				32.7573				363.815
																				16.5492				50.279
																				86.7191				28.8252
																				20.0101				57.8815
																				35.2743				319.258
																				151.961				198.928
																				10.2811				138.552
																				126.153				42.721
																				30.0679				65.17
																				33.2147				253.348
																				18.5209				286.223
																				19.1431				244.685
																				125.105				392.746
																				28.9709				41.2809
																				237.516				151.645
																				22.3664				522.554
																				31.5581				444.97
																				118.362				164.874
																				26.6224				253.109
																				78.7601				75.718
																				31.2194				493.737
																				55.0106				30.2834
																				25.7244				80.7808
																				10.7674				453.274
																				26.0319				405.606
																				132.513				52.5741
																				31.9193				630.462
																				9.06568				89.526
																				43.3166				97.7042
																				53.2229				454.308
																				20.4115				72.6026
																				337.125				173.933
																				25.467				45.6575
																				11.6458				114.652
																				55.6406				102.916
																				29.7297				278.049
																				19.1284				277.476
																				95.2195				35.1539
																				115.477				107.072
																				95.6017				178.656
																				179.842				84.278
																				15.0651				36.7224
																				22.2705				258.28
																				31.3205				17.6654
																				12.4537				39.7553
																				175.98				138.546
																				24.4667				33.1444
																				41.9458				114.842
																				119.971				139.085
																				24.4634				647.657
																				59.3898				23.5358
																				48.5857				113.765
																				24.9048				156.887
																				70.9619				40.4257
																				130.309				64.1838
																				71.1403				626
																				114.235				88.8815
																				42.3096				168.649
																				16.5619				123.242
																				84.7555				808.363
																				201.071				56.461
																				272.685				100.371
																				37.927				77.2292
																				87.3038				261.819
																				37.8923				46.9876
																				17.3274				257.171
																				32.1194				438.475
																				15.8758				160.183
																				27.4399				150.615
																				27.3934				96.6914
																				20.0395				231.907
																				8.72376				162.354
																				48.5387				308.77
																				23.2448				101.378
																				21.5986				34.6236
																				72.9243				189.322
																				76.7141				211.976
																				57.4175				144.998
																				47.7119				217.572
																				40.8591				107.99
																				19.4095				80.5096
																				115.249				44.7941
																				40.2315				226.442
																				62.7814				72.7456
																				79.3295				703.8
																				53.9189				384.563
																				212.118				268.035
																				113.037				738.967
																				115.272				526.589
																				108.151				157.467
																				156.153				145.56
																				75.7442				154.731
																				8.52777				104.969
																				61.1281				298.325
																				188.48				658.815
																				52.0492				65.2138
																				60.454				136.831
																				57.9432				50.1399
																				13.4812				89.8616
																				61.6977				326.6
																				104.555				157.303
																				24.83				40.4654
																				14.4395				80.5828
																				95.5005				72.2401
																				20.6267				80.9459
																				33.7994				66.5197
																				35.4606				169.758
																				80.2762				424.238
																				40.5796				591.949
																				39.3981				303.754
																				210.678				24.2748
																				119.59				18.3811
																				66.5247				263.853
																				24.0143				27.9404
																				24.2707				219.598
																				20.8815				404.579
																				19.9263				45.6474
																				62.3864				396.812
																				50.0615				442.965
																				67.5506				94.6367
																				44.962				240.177
																				27.3897				266.479
																				421.955				26.5851
																				28.3706				64.5937
																				24.3934				94.6108
																				28.1699				160.867
																				52.2104				65.3804
																				187.562				195.147
																				100.911				305.267
																				82.6069				264.139
																				62.6997				361.906
																				125.217				472.387
																				32.2873				725.558
																				46.3267				135.746
																				21.2872				63.9768
																				33.7959				147.013
																				56.8838				192.969
																				27.2517				90.6507
																				152.653				204.227
																				45.8745				85.3846
																				72.6001				414.871
																				15.5076				365.734
																				146.092				32.518
																				70.6383				357.035
																				39.4211				342.823
																				58.5538				429.155
																				183.15				84.3383
																				19.5894				328.45
																				128.735				51.4716
																				33.8971				165.204
																				29.9866				79.3735
																				118.905				169.166
																				24.9201				89.4303
																				208.054				304.646
																				38.2487				273.486
																				92.3575				177.086
																				53.0491				35.9827
																				31.0708				205.936
																				29.3431				29.9688
																				132.597				153.908
																				21.9544				58.187
																				8.61148				64.4235
																				53.186				313.827
																				37.6514				30.4863
																				67.98				370.594
																				54.1963				300.643
																				132.887				134.659
																				59.562				52.3565
																				38.3209				455.732
																				85.4871				112.085
																				71.6378				246.967
																				3.90603				81.975
																				48.5647				214.559
																				31.1293				423.048
																				57.0303				60.5011
																				4.80002				244.213
																				15.7575				2.47593
																				70.3711				116.015
																				21.6285				119.47
																				191.233				71.793
																				23.0192				431.991
																				10.9166				383.929
																				76.4293				80.5983
																				24.1169				82.476
																				9.34093				224.49
																				39.6875				149.134
																				79.9613				254.406
																				57.4048				151.415
																				43.7483				155.292
																				83.1003				80.9334
																				20.178				298.185
																				404.603				271.668
																				8.46043				474.635
																				86.0581				190.799
																				30.518				54.3987
																				45.8154				299.976
																				57.2517				147.603
																				46.9293				248.835
																				46.4534				224.585
																				17.0277				19.9076
																				33.2317				104.155
																				13.9125				58.4449
																				19.1962				92.0494
																				36.1006				147.98
																				57.4093				56.5267
																				12.9519				464.131
																				76.4646				464.06
																				115.497				44.9238
																				23.2057				105.826
																				75.8979				565.586
																				48.1016				183.619
																				26.7581				99.2082
																				27.0095				311.121
																				31.1157				70.2643
																				160.425				159.636
																				21.4069				123.492
																				107.537				103.657
																				48.6197				52.7396
																				183.812				263.979
																				11.726				225.156
																				23.6405				38.7955
																				181.128				241.185
																				18.9382				18.4398
																				51.5382				286.697
																				42.435				16.5102
																				85.0082				53.9972
																				89.437				173.82
																				14.7352				110.939
																				5.02837				128.971
																				20.3118				66.0301
																				13.9191				257.273
																				35.6262				300.517
																				301.956				198.857
																				38.3289				545.152
																				4.00243				379.127
																				56.3049				239.382
																				52.638				176.115
																				142.851				53.2789
																				229.568				226.202
																				87.5068				210.968
																				91.7016				52.2533
																				16.7467				141.146
																				59.0081				48.2698
																				265.647				126.696
																				76.581				55.9346
																				70.638				10.5415
																				261.864				198.636
																				23.4064				262.33
																				16.2279				151.907
																				6.82671				25.1181
																				616.194				80.5188
																				21.281				5.08603
																				122.197				27.8497
																				116.11				281.366
																				132.138				58.3067
																				52.5674				330.184
																				21.0062				93.4311
																				230.943				280.85
																				35.5433				9.78192
																				71.9587				30.329
																				9.55777				655.77
																				79.6748				424.402
																				21.0117				77.9865
																				40.9715				55.7173
																				72.4834				16.7466
																				17.9761				34.1459
																				88.401				117.859
																				22.5544				587.509
																				15.6597				96.5154
																				121.094				55.3368
																				39.1795				193.961
																				24.5333				19.104
																				44.0055				117.946
																				41.2275				70.4918
																				71.699				317.321
																				44.9984				106.051
																				105.335				56.4993
																				43.1939				82.309
																				94.397				327.189
																				29.6851				159.875
																				5.56264				273.591
																				38.4295				66.128
																				59.6961				27.0734
																				31.8724				198.059
																				12.1664				79.8391
																				50.2509				67.3946
																				25.551				152.844
																				124.201				223.051
																				67.1021				337.018
																				46.8261				31.6859
																				134.954				102.037
																				48.5974				8.36294
																				100.858				401.812
																				40.9607				320.346
																				14.3777				404.874
																				55.4126				84.0226
																				116.73				193.899
																				8.39818				241.276
																				40.0741				25.7063
																				15.647				77.4621
																				18.1927				31.8746
																				22.4164				120.921
																				8.36637				50.8456
																				294.929				26.5823
																				35.0757				135.071
																				43.3653				22.7502
																				13.6534				804.68
																				53.4809				17.9504
																				99.7984				159.133
																				154.101				155.715
																				59.8985				9.27484
																				15.6101				74.267
																				137.628				273.778
																				37.5099				22.2535
																				149.582				190.67
																				210.123				133.659
																				72.6815				144.663
																				38.4753				58.1858
																				40.8348				152.449
																				109.369				20.504
																				145.151				65.071
																				12.1925				104.682
																				68.4788				14.6631
																				18.4393				96.4769
																				33.5036				32.3677
																				10.2228				79.7293
																				13.5842				117.945
																				76.9417				348.329
																				160.428				432.885
																				62.1811				90.3752
																				12.3707				240.58
																				23.8082				77.6323
																				11.6062				720.949
																				18.2419				64.5267
																				25.8849				656.226
																				13.135				266.69
																				192.277				91.583
																				38.3764				183.563
																				7.39817				207.167
																				28.6722				504.256
																				54.7429				130.61
																				5.31359				30.2708
																				14.1026				50.2269
																				48.1263				94.6958
																				74.9237				367.483
																				27.6667				60.337
																				43.9249				615.875
																				24.2231				143.915
																				7.90547				103.509
																				11.5342				131.015
																				91.1651				697.853
																				21.278				108.792
																				28.9628				314.935
																				142.88				354.201
																				18.3171				504.599
																				338.555				75.8408
																				200.971				86.6988
																				19.5508				141.479
																				41.7419				182.955
																				23.7482				54.8655
																				89.7644				78.1307
																				46.1468				99.118
																				7.24126				29.4186
																				78.1568				96.4323
																				30.8633				519.26
																				31.3029				105.486
																				28.8135				54.5237
																				76.5173				186.089
																				221.1				499.289
																				24.6815				42.7925
																				61.6815				152.736
																				36.1121				71.5162
																				14.0767				21.0715
																				117.746				61.9321
																				41.4075				422.211
																				164.901				107.247
																				11.7513				134.566
																				76.4386				184.792
																				235.046				130.52
																				45.2233				171.519
																				173.448				598.708
																				9.29823				254.706
																				51.9222				128.628
																				10.9327				278.379
																				43.9709				150.523
																				69.9362				147.016
																				92.7654				177.561
																				4.63967				106.545
																				10.3637				216.766
																				39.1771				289.436
																				111.857				147.19
																				58.2767				484.31
																				64.4815				85.8556
																				25.3659				261.384
																				42.4824				24.9954
																				31.8357				93.4263
																				68.554				137.452
																				183.239				163.167
																				88.9095				82.7732
																				10.5006				448.931
																				191.979				186.403
																				140.976				234.836
																				10.2256				59.5721
																				366.05				101.237
																				26.7481				244.229
																				12.4682				136.612
																				30.2884				175.713
																				138.814				43.6365
																				8.14548				191.611
																				42.4907				72.5845
																				64.9757				150.078
																				28.798				390.996
																				152.614				130.148
																				59.3579				54.2762
																				58.7722				94.1166
																				118.095				114.977
																				205.72				408.954
																				10.095				30.7949
																				3.72431				149.339
																				22.2314				176.442
																				181.405				348.177
																				27.1848				261.87
																				20.4268				235.501
																				58.3706				8.84765
																				206.317				37.1509
																				18.6033				29.6989
																				179.607				267.688
																				96.5647				42.1788
																				8.13015				32.0711
																				81.6715				360.819
																				65.1056				321.534
																				10.2111				111.822
																				151.089				118.494
																				8.857				122.223
																				43.8291				178.048
																				69.2988				91.2891
																				38.3386				85.5049
																				54.3749				112.377
																				64.7702				90.8145
																				13.943				2.72445
																				81.7828				237.192
																				14.5207				238.001
																				40.8942				82.2286
																				8.10812				9.9767
																				114.242				3.16582
																				214.893				213.708
																				11.3444				167.596
																				76.9622				252.921
																				89.7393				245.491
																				21.293				160.281
																				174.66				781.495
																				95.9069				17.8371
																				6.93155				250.591
																				146.166				255.789
																				44.98				17.9941
																				72.9465				43.6879
																				104.028				577.91
																				62.4915				10.3342
																				22.5139				172.566
																				74.2811				484.881
																				7.27452				12.1405
																				5.79032				520.245
																				95.8863				103.603
																				203.263				57.5976
																				61.3616				385.656
																				153.852				160.844
																				70.6333				86.5458
																				151.975				112.791
																				58.3679				49.4223
																				18.912				45.6274
																				54.7214				66.7287
																				160.419				295.971
																				7.39493				92.1758
																				74.5341				345.706
																				61.9888				149.297
																				44.868				107.975
																				41.6125				364.37
																				257.067				320.16
																				57.2814				372.203
																				12.4561				109.461
																				65.6219				103.008
																				183.501				53.3427
																				132.429				55.8978
																				80.6887				20.6836
																				243.386				24.1018
																				20.2873				80.7396
																				167.011				141.837
																				19.7835				380.389
																				43.4103				260.196
																				121.696				581.373
																				34.0935				102.937
																				11.7067				40.8998
																				61.5521				243.404
																				5.71722				243.29
																				93.6081				123.401
																				244.592				99.1823
																				37.5394				183.186
																				197.784				80.2667
																				34.8626				141.451
																				63.5836				296.232
																				63.3725				48.0792
																				23.1199				134.469
																				10.5703				631.544
																				33.9779				587.542
																				38.0133				417.915
																				75.0006				174.881
																				54.7668				425.644
																				236.19				168.5
																				138.821				830.127
																				9.31828				107.27
																				60.8363				467.08
																				30.4029				341.577
																				26.3029				161.629
																				85.0545				104.989
																				238.512				540.902
																				13.378				124.778
																				208.143				114.799
																				33.7092				208.633
																				5.135				62.7255
																				8.13802				12.9306
																				9.75021				135.722
																				82.7765				340.286
																				23.1486				136.32
																				27.1261				148.268
																				46.8405				289.079
																				11.9072				29.2025
																				32.2521				43.361
																				40.4872				68.9785
																				38.1347				476.165
																				96.2581				90.7745
																				141.729				10.2545
																				14.7413				212.151
																				73.803				111.484
																				9.65209				153.485
																				8.55528				251.839
																				97.0085				58.4813
																				157.537				29.7065
																				18.3897				148.937
																				170.609				22.115
																				16.4938				195.068
																				94.3216				171.591
																				69.8945				80.3035
																				86.9806				106.647
																				258.427				83.7339
																				12.8601				29.3876
																				28.1781				149.149
																				105.334				31.85
																				30.9163				138.94
																				34.9383				56.5836
																				34.766				59.7614
																				108.105				40.9418
																				60.1901				332.596
																				21.1413				49.865
																				3.33247				46.8909
																				29.6583				148.306
																				53.8701				136.552
																				59.5112				294.286
																				54.4035				92.2159
																				4.33495				219.013
																				228.457				67.3006
																				9.17627				165.972
																				66.9588				112.998
																				70.5353				37.6682
																				127.096				348.519
																				32.9153				527.244
																				11.3553				344.322
																				68.5312				68.4107
																				61.0625				238.192
																				42.6478				214.113
																				80.1296				222.04
																				35.8884				91.089
																				9.66139				35.6867
																				22.3663				203.949
																				20.9531				163.447
																				44.2105				255.508
																				82.4339				87.989
																				42.7284				427.46
																				25.9595				94.1788
																				34.0717				143.563
																				111.609				86.6924
																				84.0104				296.576
																				30.1957				123.269
																				30.911				97.3686
																				12.2533				616.932
																				52.5964				41.4435
																				50.4044				532.64
																				45.7204				84.5592
																				30.7869				754.782
																				552.639				234.727
																				65.2398				53.661
																				75.9869				69.2614
																				46.5657				96.0076
																				46.6831				297.659
																				5.26643				87.7373
																				100.496				218.304
																				16.6063				110.141
																				125.187				435.441
																				251.85				180.144
																				66.9126				13.2799
																				33.3939				520.322
																				132.079				336.597
																				36.1906				110.151
																				153.645				46.4201
																				20.1717				11.7865
																				23.3332				307.2
																				13.5872				154.904
																				104.846				115.153
																				26.5255				268.051
																				52.9054				38.4126
																				205.95				293.206
																				2.72812				14.9294
																				18.7707				676.722
																				180.009				90.8658
																				53.0086				43.8454
																				412.334				9.98147
																				26.4629				143.004
																				7.94674				72.2843
																				31.7738				355.809
																				20.4988				11.7696
																				41.621				74.5892
																				243.735				288.54
																				16.6342				89.0046
																				15.131				55.1289
																				21.3723				318.057
																				18.2742				83.4464
																				84.594				59.3
																				174.837				307.069
																				59.5981				140.096
																				35.3998				37.8336
																				69.389				13.2118
																				64.3477				501.71
																				115.889				311.54
																				19.4529				639.949
																				59.8236				325.557
																				197.61				192.923
																				77.3931				3.33247
																				44.6028				284.847
																				75.8699				340.568
																				14.9992				69.3236
																				100.38				85.5413
																				15.5047				485.131
																				73.8353				163.929
																				100.892				488.292
																				57.031				34.0061
																				24.2285				343.923
																				62.7332				82.2973
																				298.488				32.2998
																				90.9549				57.9526
																				55.004				106.095
																				13.4083				341.034
																				83.0216				86.1172
																				19.0667				153.329
																				94.5822				11.488
																				219.037				779.946
																				117.849				766.327
																				46.0376				11.5935
																				38.1121				200.287
																				14.1274				156.969
																				193.611				40.5311
																				15.3384				99.5902
																				27.2977				97.6365
																				149.485				730.44
																				18.475				54.931
																				15.7262				690.923
																				5.08746				250.402
																				16.9041				131.506
																				26.32				37.5461
																				37.0843				228.462
																				21.0881				301.609
																				74.5244				251.08
																				103.658				104.339
																				73.527				254.157
																				27.8025				508.793
																				45.4981				69.5896
																				58.1177				37.7639
																				135.111				114.432
																				58.6564				82.5028
																				25.6921				120.385
																				19.6116				88.4603
																				40.6136				32.8229
																				107.154				86.573
																				21.2799				298.727
																				47.0604				59.6546
																				5.88803				232.103
																				47.8469				422.888
																				119.819				59.5753
																				171.057				98.8731
																				42.0628				68.6023
																				72.8964				208.164
																				135.66				55.8002
																				32.9404				353.556
																				25.0353				76.1028
																				147.501				43.5975
																				19.0753				30.2217
																				82.3081				215.869
																				33.1152				577.912
																				44.2083				171.27
																				96.7773				298.643
																				164.354				727.114
																				16.4584				183.543
																				131.048				79.6111
																				58.5897				113.166
																				13.0266				34.8235
																				122.045				103.845
																				159.974				5.70749
																				15.7355				458.626
																				38.9649				104.808
																				12.9448				57.2987
																				33.4715				262.881
																				79.8633				294.391
																				75.0313				191.103
																				124.848				57.6967
																				10.8655				316.589
																				22.7564				529.038
																				60.6092				50.4463
																				257.705				67.0983
																				74.1292				44.513
																				64.8844				196.068
																				155.96				170.231
																				111.796				78.0662
																				216.68				58.9643
																				6.47876				41.0976
																				28.0372				91.662
																				63.9157				77.3814
																				33.6672				3.77462
																				27.3742				61.9387
																				45.7617				68.0801
																				46.0208				452.593
																				53.6598				48.9472
																				13.7384				95.8187
																				29.4122				307.951
																				13.7533				38.5454
																				32.9591				171.065
																				37.9255				382.694
																				109.074				471.987
																				19.605				229.978
																				142.607				45.0367
																				46.6843				217.273
																				130.496				278.657
																				52.883				195.984
																				43.7742				225.799
																				60.3313				344.886
																				19.3919				235.984
																				51.5085				254.988
																				60.3754				110.446
																				187.001				56.2908
																				59.5414				93.7897
																				66.5297				162.488
																				108.817				9.02391
																				37.6583				40.6819
																				13.1768				59.5374
																				68.9039				96.2213
																				66.53				151.145
																				113.181				111.76
																				323.903				107.328
																				67.8394				198.819
																				88.3279				387.341
																				98.7311				172.001
																				60.2464				131.511
																				86.0618				84.6691
																				97.0366				394.106
																				146.435				129.96
																				132.28				250.317
																				16.3056				77.8241
																				52.971				238.453
																				51.3687				171.935
																				24.4392				133.981
																				146.854				543.284
																				63.5132				721.953
																				30.4507				95.0247
																				33.3528				36.5737
																				60.6467				249.239
																				134.452				700.375
																				23.3146				145.172
																				11.7869				47.4489
																				65.0115				87.9886
																				10.5351				232.983
																				15.7221				258.75
																				53.1797				194.386
																				30.0503				122.092
																				79.5842				359.623
																				7.43487				110.366
																				128.219				165.581
																				126.231				336.468
																				42.8647				40.3319
																				56.2106				76.2885
																				23.5347				72.0022
																				337.516				105.527
																				81.8576				76.3432
																				120.217				83.4881
																				108.305				43.6472
																				77.6325				384.373
																				437.096				219.421
																				31.6316				391.031
																				117.936				38.5687
																				37.9956				161.251
																				55.202				83.4878
																				58.6338				35.4846
																				32.4042				353.82
																				50.1577				148.637
																				110.797				101.072
																				455.283				68.9112
																				164.767				39.2554
																				20.5401				549.318
																				109.119				515.219
																				46.7177				115.559
																				15.395				143.088
																				611.782				400.724
																				60.4703				107.67
																				6.74395				448.6
																				20.6287				38.4522
																				29.9805				156.894
																				24.2381				30.6088
																				31.6143				7.72231
																				10.6814				212.258
																				104.065				405.817
																				143.181				139.879
																				230.854				143.044
																				203.063				137.139
																				28.5562				415.363
																				34.3498				53.4892
																				300.969				71.7835
																				21.165				127.043
																				17.1531				65.734
																				89.7053				16.3835
																				16.0952				164.094
																				25.3619				292.853
																				40.724				307.915
																				169.691				324.478
																				7.35366				102.473
																				130.259				455.109
																				31.4388				69.7416
																				74.0129				491.672
																				19.7255				351.833
																				16.2045				64.0403
																				11.6635				362.974
																				148.842				393.822
																				50.215				224.946
																				23.592				100.352
																				99.989				207.887
																				42.3971				71.705
																				24.0195				195.115
																				22.9228				84.7107
																				15.0458				127.761
																				194.086				18.5806
																				211.398				494.088
																				86.6849				248.878
																				24.3845				157.559
																				23.6156				35.4303
																				14.3575				347.707
																				58.4326				310.705
																				207.839				157.885
																				257.996				370.426
																				29.7285				328.224
																				284.842				80.6004
																				4.19163				730.667
																				58.9198				244.974
																				53.0418				101.126
																				20.651				258.576
																				17.3181				482.769
																				37.1041				133.804
																				29.1278				59.8423
																				107.673				223.339
																				19.2291				502.568
																				29.5525				175.064
																				64.9697				54.4114
																				17.3227				47.6128
																				34.6734				173.442
																				113.345				122.241
																				72.8865				91.0831
																				88.5641				361.001
																				70.1074				272.12
																				65.4221				74.4052
																				61.7963				189.25
																				72.3796				35.5986
																				98.6306				317.911
																				100.647				130.076
																				30.1371				227.52
																				37.5539				57.4282
																				30.2729				144.993
																				99.1903				124.746
																				48.9721				410.036
																				16.9024				442.865
																				19.5144				32.0235
																				83.1831				431.598
																				33.2743				60.0318
																				135.55				737.41
																				69.2405				69.7709
																				103.106				473.689
																				106.314				118.99
																				91.2265				45.518
																				40.8848				181.035
																				13.7514				102.189
																				127.68				256.337
																				66.5168				243.616
																				4.07214				193.016
																				22.5407				165.994
																				29.4281				208.701
																				26.6102				117.579
																				42.7974				229.383
																				39.4941				684.792
																				53.5613				184.782
																				142.105				124.946
																				17.07				39.5408
																				29.4054				359.654
																				104.359				65.5855
																				27.7106				458.43
																				62.8343				130.109
																				18.6126				272.468
																				21.492				44.9575
																				20.7647				188.849
																				36.1657				420.559
																				26.1926				656.243
																				68.3922				162.407
																				17.0557				54.4706
																				34.9886				422.44
																				4.83672				131.338
																				8.28475				63.069
																				24.2158				35.4756
																				229.922				151.939
																				179.244				235.22
																				91.7863				30.2871
																				120.498				66.295
																				96.4631				323.066
																				102.616				61.5485
																				22.418				225.571
																				186.836				243.643
																				57.007				40.854
																				15.7876				343.536
																				21.3216				241.319
																				10.3552				191.546
																				18.7327				704.803
																				84.9016				352.121
																				18.8138				93.0137
																				31.5779				151.239
																				127.444				159.204
																				5.37031				161.654
																				40.9698				92.7599
																				163.724				335.94
																				5.13879				122.978
																				86.2847				69.0103
																				20.1565				46.8501
																				60.6973				232.403
																				15.0337				6.82042
																				31.3218				32.3209
																				11.5365				81.5769
																				8.65145				251.382
																				111.531				357.418
																				158.406				127.644
																				79.0199				86.9318
																				24.5194				97.5035
																				84.94				128.282
																				73.831				265.355
																				55.8357				136.508
																				217.025				70.7627
																				53.6761				352.512
																				44.5857				66.3833
																				90.8312				222.048
																				21.9053				19.793
																				85.7909				64.6049
																				34.8686				64.4278
																				77.8081				508.594
																				33.9225				74.3533
																				273.712				8.23707
																				76.9076				122.699
																				27.3895				20.8772
																				56.8806				344.841
																				7.66651				383.139
																				94.6489				36.6493
																				41.072				309.972
																				10.9762				17.2852
																				62.043				20.7559
																				10.4617				48.028
																				17.9052				121.927
																				89.2164				75.6003
																				25.5957				15.5988
																				25.8416				167.471
																				384.288				103.354
																				79.7467				180.033
																				34.0716				131.564
																				91.7294				380.656
																				43.2517				142.781
																				32.068				218.728
																				34.9688				67.1345
																				14.4812				172.924
																				43.6297				328.52
																				328.989				95.7125
																				52.3698				68.635
																				49.5724				282.987
																				157.302				72.3386
																				36.3594				148.818
																				123.595				167.198
																				123.548				204.675
																				5.13293				274.363
																				43.85				61.8329
																				77.5707				30.4944
																				20.6904				54.0896
																				157.139				39.3916
																				58.5405				82.1382
																				48.1888				312.092
																				53.0052				79.6353
																				65.7476				206.66
																				71.9634				155.432
																				4.03664				261.31
																				7.05509				174.087
																				58.0261				141.676
																				103.984				61.3066
																				31.4789				92.1658
																				56.2261				166.455
																				140.621				675.567
																				23.1554				197.911
																				56.2558				593.928
																				56.8342				170.924
																				228.2				78.8219
																				217.702				45.1335
																				59.1586				297.894
																				40.1739				336.086
																				52.9764				115.801
																				79.9353				28.363
																				121.6				363.078
																				57.1684				9.14561
																				447.389				387.624
																				6.93365				662.217
																				55.8813				119.764
																				27.9028				11.1874
																				80.0382				36.7444
																				35.7572				48.2433
																				85.9051				64.8232
																				64.8383				152.013
																				44.9112				84.5901
																				89.5027				56.8779
																				17.221				829.56
																				9.86616				352.308
																				136.764				19.2967
																				72.8672				86.5031
																				99.5411				531.051
																				20.1803				215.845
																				26.0694				57.5267
																				53.7085				55.5072
																				14.987				255.653
																				14.2188				5.75444
																				34.8653				250.203
																				16.6023				281.616
																				104.771				113.836
																				35.3211				48.6874
																				59.6881				8.60455
																				506.221				120.025
																				32.4541				152.391
																				179.475				303.802
																				7.40161				284.666
																				19.3355				726.648
																				6.92278				80.4485
																				181.273				161.983
																				83.8214				40.785
																				233.983				41.1685
																				71.0399				105.191
																				138.34				171.953
																				16.686				115.145
																				10.0275				360.137
																				18.0316				85.5639
																				235.784				295.777
																				37.218				142.763
																				111.062				39.9427
																				91.1782				668.87
																				54.8323				59.8487
																				62.0293				144.962
																				7.28029				159.212
																				36.8143				650.635
																				16.785				224.447
																				69.083				194.354
																				22.344				315.146
																				175.42				3.97808
																				33.4096				143.577
																				337.915				99.7559
																				244.493				54.272
																				182.388				69.5874
																				49.9042				41.7338
																				160.772				73.5169
																				158.569				306.211
																				84.736				147.661
																				18.3373				61.2327
																				145.36				83.4265
																				129.219				78.7059
																				386.022				128.522
																				35.8104				47.081
																				316.148				169.793
																				84.0699				48.893
																				31.8046				35.5365
																				80.7949				97.9434
																				111.335				64.6712
																				238.304				71.283
																				11.0268				22.1526
																				25.6522				648.318
																				53.4081				212.348
																				45.2055				62.8574
																				34.2754				105.886
																				44.5797				80.3583
																				20.757				129.853
																				30.6096				450.339
																				13.7098				222.133
																				95.0117				194.43
																				112.394				321.254
																				43.398				223.345
																				216.465				367.262
																				12.0739				533.087
																				85.144				330.592
																				45.9889				106.431
																				101.27				53.4254
																				127.348				36.4126
																				21.2826				30.8771
																				71.9092				3.61964
																				28.6226				297.501
																				10.8766				137.031
																				33.1904				96.0235
																				72.9774				173.606
																				29.4408				123.317
																				477.357				81.957
																				21.9799				86.6916
																				67.366				105.056
																				62.6689				496.647
																				52.5526				295.512
																				20.3799				110.824
																				114.492				40.7747
																				209.853				303.737
																				194.058				3.8231
																				107.73				55.4398
																				15.5998				404.717
																				68.2231				171.189
																				79.2201				59.5864
																				220.506				111.594
																				16.3794				162.377
																				53.1466				42.2395
																				13.9984				40.6727
																				40.5943				93.9277
																				159.133				151.584
																				26.3563				452.909
																				61.689				109.392
																				30.4104				129.026
																				34.0941				64.0218
																				195.397				111.463
																				131.586				124.906
																				52.3352				169.323
																				34.0834				119.284
																				20.297				22.2955
																				53.2854				149.233
																				61.0395				185.916
																				10.7147				84.4345
																				69.5405				334.434
																				21.2005				205.273
																				65.66				305.021
																				49.2454				172.354
																				31.6885				258.891
																				32.58				34.5155
																				31.6408				347.598
																				19.076				68.2755
																				74.3772				58.3142
																				115.964				96.834
																				57.19				266.509
																				93.8174				81.1205
																				8.02452				180.541
																				16.6547				77.6691
																				86.7968				665.62
																				96.5344				231.562
																				27.0394				19.4977
																				102.976				73.1636
																				200.216				372.201
																				24.0357				286.39
																				132.091				137.599
																				240.076				365.05
																				16.7005				600.35
																				40.3823				439.481
																				28.806				65.6755
																				9.53903				240.909
																				12.2676				30.7759
																				23.2715				106.212
																				80.7068				607.832
																				78.3044				137.926
																				14.4871				754.638
																				90.5383				545.999
																				5.78942				377.093
																				112.049				110.302
																				67.4855				437.163
																				18.3002				141.473
																				42.2187				240.851
																				6.32092				69.5836
																				25.2685				28.7418
																				28.387				33.5305
																				34.8484				119.688
																				9.69833				143.459
																				85.3674				85.2014
																				102.061				39.296
																				51.956				54.0223
																				61.2607				325.391
																				35.7807				107.607
																				94.6385				219.338
																				96.51				67.6616
																				36.5334				35.2141
																				288.506				136.114
																				17.57				20.0525
																				59.2653				555.45
																				18.5121				348.717
																				28.5236				208.026
																				34.4111				22.483
																				25.3886				87.7464
																				35.5119				49.3664
																				53.3392				212.454
																				94.4528				331.436
																				161.25				553.788
																				19.5345				45.5523
																				10.7227				208.492
																				226.399				203.166
																				138.166				204.448
																				22.5877				274.853
																				19.3698				447.005
																				23.1383				558.783
																				64.9415				73.1137
																				67.5282				293.176
																				106.602				95.9156
																				62.2958				505.42
																				92.6894				135.807
																				29.1937				334.659
																				30.5983				73.4651
																				27.6789				180.437
																				34.8032				98.0026
																				39.9157				710.264
																				11.6594				7.78101
																				14.4998				263.781
																				129.929				491.261
																				29.7125				122.962
																				18.3609				82.7805
																				75.7276				70.8734
																				110.22				132.279
																				329.512				477.647
																				19.1452				101.334
																				8.51434				141.995
																				7.45962				375.034
																				9.00092				189.958
																				48.9424				89.6773
																				157.361				239.671
																				97.9095				197.288
																				90.711				708.833
																				4.37792				129.792
																				42.6484				72.0384
																				46.846				92.3877
																				33.9941				40.9687
																				45.4335				794.143
																				86.1301				75.8107
																				103.2				98.635
																				10.2866				64.6897
																				95.1329				61.7742
																				52.9735				47.4828
																				34.7195				525.037
																				95.9718				103.557
																				12.0455				21.8893
																				71.7626				51.6862
																				49.4737				130.647
																				135.231				331.312
																				28.8575				143.847
																				31.0966				470.049
																				9.22369				129.427
																				573.134				107.651
																				4.63221				408.55
																				30.3143				81.74
																				59.838				165.774
																				165.477				616.386
																				18.5633				245.475
																				37.5101				147.728
																				70.6035				34.003
																				197.368				22.2159
																				90.4994				33.7292
																				103.422				60.0495
																				33.4723				23.8289
																				142.961				254.602
																				27.3227				6.27716
																				70.0354				19.417
																				123.778				122.851
																				19.9574				145.791
																				38.7615				200.438
																				93.1101				68.0236
																				161.706				271.669
																				34.9087				189.699
																				52.9013				150.976
																				54.3384				88.899
																				76.3312				81.597
																				5.07566				32.2067
																				12.0554				101.849
																				75.4068				242.684
																				21.9838				23.0232
																				31.7898				60.2001
																				31.9347				83.549
																				53.3221				66.2674
																				306.509				45.438
																				13.6598				363.625
																				51.4539				282.878
																				13.2212				23.7263
																				63.6465				363.853
																				113.467				33.3565
																				17.1279				13.8613
																				267.658				89.1501
																				43.2492				745.833
																				182.796				90.846
																				179.562				175.763
																				28.7842				31.4162
																				116.787				80.2285
																				31.6225				223.406
																				120.521				74.6348
																				19.26				122.972
																				48.6855				581.575
																				115.65				154.632
																				199.11				82.8905
																				29.958				152.682
																				26.3321				398.32
																				47.2007				49.7422
																				10.3731				114.938
																				16.1012				298.545
																				86.909				24.0932
																				2.54667				88.8695
																				38.9957				361.105
																				46.1911				22.0417
																				5.14354				66.1842
																				3.09691				140.301
																				132.616				431.459
																				169.206				246.466
																				37.0199				382.789
																				8.53411				552.048
																				35.9846				362.866
																				191.573				335.336
																				106.436				512.865
																				18.0608				10.2619
																				60.3967				223.28
																				129.708				91.8434
																				93.0425				60.8971
																				64.975				120.249
																				98.074				92.1897
																				127.918				173.49
																				40.4827				231.668
																				123.824				389.556
																				480.409				169.848
																				68.7174				53.6253
																				86.8331				309.221
																				45.5331				631.686
																				10.486				41.6476
																				169.654				36.4538
																				50.0374				168.754
																				64.0366				496.819
																				110.254				211.491
																				27.9257				94.658
																				230.303				50.5065
																				10.7434				120.149
																				174.897				96.928
																				12.5965				91.6668
																				42.0489				214.536
																				36.8247				102.891
																				122.094				71.6822
																				96.8042				121.231
																				13.8834				196.591
																				54.435				734.879
																				52.8322				42.8356
																				29.3543				62.9318
																				20.8673				108.731
																				91.1932				24.4819
																				208.887				105.191
																				70.5968				254.217
																				142.509				122.756
																				10.971				188.035
																				6.53641				497.6
																				93.8505				116.133
																				104.082				231.068
																				195.894				134.85
																				69.8929				511.068
																				16.6786				121.564
																				11.6107				279.126
																				3.09324				347.572
																				32.2894				81.39
																				41.3482				200.274
																				141.177				232.302
																				176.076				43.894
																				36.3718				155.892
																				41.0309				34.6668
																				192.727				74.9887
																				99.5546				41.0776
																				102.334				149.494
																				9.74826				495.619
																				44.7266				273.758
																				50.0891				46.3703
																				197.755				204.011
																				48.6892				74.2181
																				286.777				309.38
																				59.2771				337.652
																				8.90359				74.3298
																				49.8072				244.85
																				26.8101				306.349
																				10.8885				107.159
																				334.072				727.302
																				230.519				637.27
																				24.6012				328.059
																				62.4903				253.553
																				15.081				184.337
																				36.5938				248.317
																				96.3203				28.9031
																				19.2029				117.391
																				66.5725				50.5891
																				101.844				572.976
																				23.0364				9.5694
																				22.1496				241.841
																				62.0014				400.152
																				135.305				74.8864
																				24.0293				95.4456
																				77.3374				428.255
																				3.75836				37.4787
																				12.699				260.862
																				19.9507				89.6597
																				8.35078				9.06976
																				177.525				52.3286
																				54.1204				109.242
																				23.2927				97.256
																				30.8515				313.266
																				30.606				294.177
																				7.0826				56.5408
																				13.2963				73.6801
																				10.4443				179.244
																				115.949				20.2561
																				29.6913				77.4499
																				161.199				72.5855
																				14.4426				327.506
																				33.9288				494.976
																				91.246				131.568
																				43.0863				41.78
																				93.1643				47.375
																				15.6671				257.192
																				35.9538				26.312
																				23.325				196.787
																				86.2348				28.2083
																				12.5817				601.555
																				67.6637				153.883
																				32.4211				35.5189
																				123.953				527.382
																				57.5148				185.563
																				358.965				340.309
																				190.7				97.3146
																				56.5834				88.7315
																				15.1123				26.7305
																				76.2591				766.688
																				134.732				48.4818
																				67.7583				611.021
																				230.964				20.1539
																				93.7603				96.8176
																				46.8155				246.232
																				32.4881				95.4225
																				71.6193				236.863
																				257.99				226.911
																				78.7164				229.762
																				53.884				109.969
																				79.5105				236.277
																				16.277				64.6161
																				145.333				450.479
																				62.6259				14.828
																				9.2813				746.375
																				48.1058				100.723
																				5.2896				120.839
																				25.8527				384.094
																				159.742				542.784
																				30.2468				240.772
																				32.8262				5.35053
																				193.621				836.565
																				23.6172				223.257
																				17.2789				93.0676
																				60.803				133.512
																				281.59				227.255
																				7.13813				5.44654
																				38.3693				96.5573
																				57.55				415.675
																				28.4763				144.663
																				80.5013				121.736
																				47.2325				160.505
																				22.6197				88.8376
																				212.704				202.444
																				177.473				44.7052
																				84.11				522.111
																				63.8443				167.471
																				6.40752				235.225
																				3.46282				40.0177
																				32.619				62.3806
																				213.699				222.134
																				10.1499				46.4314
																				126.074				227.506
																				14.0549				176.285
																				24.5323				373.613
																				23.3162				93.0198
																				61.6145				76.3144
																				11.7556				176.339
																				122.516				25.0356
																				28.7452				160.196
																				166.107				36.863
																				27.7475				477.685
																				24.5621				56.6029
																				64.7178				204.87
																				236.024				508.139
																				190.326				179.992
																				15.4306				37.7637
																				89.1508				29.09
																				79.8122				213.524
																				64.6138				102.616
																				67.5306				420.149
																				22.6794				52.7918
																				21.3703				280.576
																				43.964				43.4069
																				99.1042				100.322
																				76.7611				610.963
																				159.267				228.265
																				70.4854				472.847
																				17.5003				568.71
																				150.907				48.614
																				101.472				27.8903
																				312.658				20.6766
																				209.653				363.817
																				35.2999				361.355
																				179.65				32.9624
																				55.8185				117.043
																				67.5898				148.8
																				152.144				480.361
																				28.9501				108.441
																				92.1838				354.966
																				164.297				816.1
																				20.5222				20.8926
																				128.538				194.372
																				227.009				174.822
																				146.296				180.423
																				33.2724				105.564
																				22.5661				137.145
																				49.3764				136.527
																				9.1008				378.568
																				32.2132				193.345
																				19.8447				11.2377
																				28.9636				29.083
																				22.9744				148.956
																				211.499				50.8161
																				98.4119				152.881
																				292.778				430.696
																				49.4822				30.2408
																				84.7735				51.8986
																				33.2762				115.171
																				98.1303				129.877
																				38.7909				336.587
																				75.5404				118.509
																				50.8896				31.1815
																				130.232				58.9603
																				44.3281				98.8208
																				73.4852				321.868
																				72.3437				43.0215
																				4.30426				141.677
																				82.5234				287.005
																				89.3901				110.283
																				13.9439				473.819
																				47.5164				195.624
																				8.25915				196.179
																				13.2619				158.321
																				58.0352				636.239
																				57.5549				47.0046
																				564.034				190.806
																				17.1725				350.848
																				67.2248				83.4495
																				50.1983				88.2261
																				15.9209				565.755
																				238.306				404.932
																				17.052				135.33
																				16.7753				141.095
																				65.4269				21.7965
																				35.5999				86.738
																				151.7				132.363
																				44.5288				58.1649
																				11.422				568.961
																				17.9967				233.298
																				10.13				376.819
																				19.4269				90.3563
																				81.4842				608.463
																				28.8701				85.964
																				88.3966				496.756
																				99.3413				495.881
																				44.4637				174.418
																				48.8376				582.169
																				33.7135				552.74
																				42.9021				159.313
																				14.3511				33.8896
																				10.108				53.3468
																				494.804				263.991
																				20.8416				67.3775
																				27.6835				449.698
																				101.469				454.159
																				187.558				430.836
																				23.3951				631.813
																				230.33				187.141
																				7.15413				482.799
																				29.66				37.4714
																				7.00256				121.66
																				151.473				103.476
																				35.1776				57.1466
																				167.994				234.187
																				37.9092				217.952
																				272.699				80.8453
																				111.239				401.464
																				98.9538				82.7057
																				183.526				19.4061
																				44.9074				193.543
																				60.3256				16.4382
																				108.074				23.3871
																				51.9577				75.2633
																				15.2446				244.34
																				33.9827				62.0154
																				80.0677				149.863
																				120.71				269.826
																				15.534				15.634
																				32.8167				231.811
																				5.99078				129.282
																				62.3704				51.0793
																				58.174				55.6392
																				80.325				310.87
																				34.5869				165.843
																				71.0585				218.016
																				10.6091				60.3076
																				95.2856				83.7142
																				31.3614				107.961
																				10.8269				490.895
																				118.829				258.989
																				7.36441				298.876
																				34.681				110.845
																				25.3022				232.102
																				26.1451				136.732
																				106.129				68.1672
																				6.31476				99.6532
																				75.6037				837.889
																				16.1043				672.825
																				11.1101				650.073
																				18.133				199.808
																				55.6568				206.337
																				117.388				147.26
																				33.3055				440.641
																				6.74369				9.17889
																				24.1084				225.512
																				216.331				85.1953
																				65.9125				326.56
																				25.2024				125.421
																				19.0942				282.865
																				54.0855				36.2075
																				167.352				53.2928
																				22.5987				4.52465
																				10.5309				88.0871
																				40.0069				285.966
																				9.87506				190.232
																				7.55333				370.619
																				91.122				279.952
																				7.70817				279.615
																				32.6032				111.842
																				78.3868				307.633
																				74.9132				312.593
																				114.496				128.431
																				16.2302				758.899
																				7.69586				154.715
																				63.4201				384.955
																				129.787				146.526
																				38.4584				163.88
																				137.468				156.133
																				16.0429				105.808
																				11.2167				106.04
																				45.0674				189.845
																				21.4877				35.0977
																				182.207				91.8418
																				66.3434				43.2619
																				51.6547				101.566
																				22.4095				146.659
																				74.8892				177.953
																				118.747				455.11
																				13.3468				46.0511
																				118.577				513.865
																				58.5457				748.268
																				40.0533				60.0512
																				55.8089				506.582
																				199.504				445.241
																				9.43855				320.531
																				65.3228				357.787
																				118.022				113.486
																				53.6369				45.2383
																				8.93652				271.434
																				36.1996				233.468
																				63.8168				131.877
																				38.1734				149.695
																				11.0727				189.281
																				18.295				29.8946
																				151.283				20.7348
																				121.536				120.76
																				45.3533				61.8497
																				19.0919				221.257
																				124.394				150.784
																				59.6775				9.66347
																				82.2687				72.9789
																				54.0374				113.786
																				188.76				372.488
																				115.072				316.778
																				83.205				366.726
																				26.528				4.22765
																				28.6753				573.751
																				142.281				302.64
																				58.1194				278.537
																				42.2964				232.843
																				56.3752				64.9639
																				48.7512				84.7611
																				28.6921				272.566
																				349.233				197.239
																				90.5094				482.532
																				20.4771				156.651
																				12.3468				60.6886
																				58.5512				111.732
																				49.7011				173.806
																				61.7001				23.3971
																				141.413				309.595
																				88.1863				100.535
																				96.1378				115.669
																				102.682				412.043
																				56.0611				387.922
																				71.3647				355.035
																				120.155				660.044
																				57.1239				498.934
																				17.2375				63.9055
																				27.0698				119.16
																				104.505				131.063
																				101.504				26.3888
																				12.3663				166.402
																				13.4567				250.426
																				79.7339				161.149
																				51.7333				149.869
																				56.8062				148.637
																				75.761				196.475
																				42.0874				97.5289
																				58.266				49.0257
																				9.02849				90.7144
																				198.852				72.4435
																				22.9708				261.672
																				38.6798				115.65
																				10.8316				140.972
																				22.342				182.119
																				368.649				177.963
																				139.161				190.852
																				80.6491				471.312
																				52.6291				3.73938
																				46.9084				57.0719
																				62.5295				68.8932
																				21.1377				90.7501
																				35.3827				240.662
																				14.7647				194.838
																				77.6891				174.661
																				86.5619				157.617
																				61.3276				309.517
																				6.75587				605.811
																				12.2239				87.2933
																				20.2144				95.0904
																				47.527				22.6865
																				47.8963				156.022
																				188.485				370.058
																				82.3078				143.268
																				33.4394				179.346
																				316.667				71.0217
																				177.362				288.223
																				13.1634				50.0344
																				90.2486				546.169
																				58.4822				221.457
																				75.2337				38.1282
																				20.927				66.5474
																				30.2243				181.968
																				104.168				245.931
																				110.193				196.12
																				13.8877				170.888
																				54.7457				73.5464
																				68.8576				150.992
																				40.2874				17.4246
																				119.309				145.646
																				35.0862				571.076
																				50.0522				190.891
																				43.4411				575.831
																				14.3534				173.852
																				20.799				188.881
																				27.1011				44.7265
																				153.794				79.3916
																				5.61884				117.131
																				45.3122				237.108
																				63.8673				289.789
																				72.8791				487.682
																				43.8498				40.2089
																				22.8979				37.781
																				41.0646				654.64
																				186.857				131.114
																				80.4303				155.442
																				19.3163				592.514
																				155.26				240.003
																				21.2237				352.249
																				168.853				130.012
																				110.779				208.996
																				6.52111				65.674
																				17.0525				275.5
																				66.9523				213.921
																				65.2245				51.6125
																				96.482				456.993
																				14.8686				116.793
																				29.1858				141.436
																				131.116				594.874
																				31.1718				356.727
																				15.2753				51.0095
																				84.4671				80.6748
																				17.2005				33.404
																				12.7727				141.115
																				20.9769				206.945
																				88.4994				163.306
																				25.356				174.222
																				64.2771				154.395
																				37.5195				538.129
																				38.0299				67.2673
																				50.2187				510.896
																				306.066				132.635
																				40.0328				407.922
																				28.1082				300.879
																				106.143				95.6247
																				155.998				124.908
																				64.5872				69.3408
																				43.107				457.993
																				44.6588				25.4512
																				69.0606				210.691
																				21.0828				470.302
																				201.43				402.481
																				144.82				26.3709
																				84.6306				89.8279
																				12.7343				115.87
																				34.3785				60.9126
																				75.3703				133.134
																				106.427				93.0655
																				6.18126				643.143
																				27.7158				651.621
																				42.9971				51.6046
																				69.4768				32.4376
																				164.703				167.703
																				118.656				59.5382
																				28.4184				418.702
																				43.7637				402.919
																				69.2606				83.32
																				22.3692				17.9397
																				34.3458				70.1635
																				143.758				93.4153
																				238.288				333.749
																				74.5383				784.947
																				133.415				54.3135
																				11.9282				194.957
																				80.0846				95.4737
																				63.8657				527.109
																				202.883				292.756
																				49.9374				118.849
																				57.4329				95.6322
																				22.3609				253.196
																				20.9608				107.762
																				21.7683				363.844
																				109.167				266.463
																				82.9863				44.6709
																				60.7165				139.375
																				91.1123				249.683
																				19.9136				370.703
																				21.6948				285.552
																				33.3523				143.163
																				7.29236				230.814
																				101.781				295.023
																				109.084				285.501
																				108.841				131.584
																				97.4227				239.232
																				40.4073				208.462
																				8.30493				87.3075
																				44.8869				55.5367
																				72.1308				92.9229
																				31.2634				385.468
																				10.8618				307.281
																				30.8238				50.1576
																				23.4443				180.565
																				40.0929				261.208
																				15.0535				67.299
																				48.322				59.6066
																				11.8092				184.925
																				136.235				100.531
																				12.3424				510.979
																				113.561				29.3312
																				17.3013				58.4947
																				24.9589				131.401
																				15.7308				35.1782
																				95.8789				99.9622
																				45.306				392.879
																				75.7256				24.1078
																				24.0785				110.071
																				12.6304				83.2276
																				84.7424				75.2968
																				67.6098				369.979
																				17.355				12.0926
																				12.5205				386.001
																				4.62012				169.66
																				43.6197				77.232
																				341.486				267.864
																				27.2811				512.126
																				14.4576				389.722
																				50.1929				122.458
																				54.0237				139.172
																				699.164				692.052
																				37.8156				28.6628
																				42.5194				141.02
																				26.7364				734.802
																				54.3459				149.521
																				35.7073				41.7818
																				290.563				207.423
																				17.025				140.677
																				62.4619				131.605
																				6.19292				385.183
																				49.0491				204.906
																				22.6351				199.801
																				55.1369				299.893
																				75.896				359.277
																				23.2111				94.2603
																				53.8724				82.8569
																				253.236				182.661
																				61.0578				20.6435
																				55.4988				439.745
																				22.8404				317.325
																				123.772				276.235
																				45.3694				217.292
																				66.9669				38.8494
																				15.6549				126.618
																				13.9482				244.96
																				30.3734				416.373
																				20.1885				601.032
																				47.9074				13.6557
																				9.28173				240.419
																				73.7911				208.684
																				31.7155				64.5184
																				121.284				62.68
																				41.4978				217.034
																				40.5555				59.3924
																				415.298				513.165
																				26.7824				163.39
																				37.2671				191.455
																				19.6349				262.429
																				16.8286				153.933
																				30.597				494.272
																				33.5728				36.2405
																				25.5021				112.611
																				70.9664				514.467
																				4.63195				145.4
																				341.07				238.767
																				33.0237				5.52871
																				16.8959				157.97
																				46.1874				322.69
																				11.974				412.807
																				23.2509				121.482
																				27.9348				367.567
																				56.7395				87.414
																				41.4073				445.662
																				71.5285				122.752
																				4.59876				92.535
																				54.2248				133.622
																				47.5019				64.4006
																				42.6324				154.089
																				29.4245				79.8967
																				89.2627				62.5916
																				28.2027				70.4483
																				13.9059				35.2312
																				61.0569				46.6679
																				50.3763				127.029
																				51.6939				607.262
																				122.219				55.7028
																				48.4094				99.3191
																				305.908				30.2541
																				40.3432				141.181
																				15.8704				59.4718
																				32.7037				111.819
																				23.4297				274.177
																				182.104				225.806
																				33.4666				82.2022
																				22.6906				31.589
																				10.7958				83.8949
																				104.797				151.446
																				11.9358				45.4572
																				36.3808				206.952
																				48.658				282.748
																				35.3098				38.5492
																				96.1727				39.5656
																				6.39035				112.946
																				148.757				304.639
																				16.4952				94.5422
																				99.9341				340.85
																				196.038				52.4403
																				5.44185				93.7484
																				14.2019				291.796
																				58.9729				742.842
																				37.8684				47.642
																				241.515				81.2248
																				29.2082				385.649
																				41.38				139.855
																				179.49				296.198
																				156.715				253.585
																				19.5089				149.678
																				33.0516				666.067
																				8.17154				488.548
																				11.195				242.569
																				39.0759				435.87
																				45.9818				146.054
																				262.41				165.818
																				49.4386				447.531
																				132.166				85.1589
																				62.344				291.433
																				73.1604				81.6405
																				114.621				38.5834
																				69.4434				48.5665
																				2.55938				31.0344
																				44.4142				203.577
																				18.3937				280.895
																				12.9563				101.537
																				29.0858				97.1557
																				5.50434				135.664
																				29.7533				39.0677
																				30.2575				547.225
																				52.5605				218.545
																				36.5339				119.346
																				27.5429				47.8191
																				31.9887				314.964
																				24.9001				159.499
																				34.1999				331.663
																				60.8534				104.365
																				20.937				115.527
																				22.092				724.215
																				20.1391				24.0559
																				50.8097				72.5592
																				40.0259				75.6564
																				41.2356				417.698
																				66.4174				91.3696
																				34.631				81.8276
																				5.75181				155.618
																				8.30283				79.8641
																				202.207				9.71173
																				15.4705				571.097
																				43.0541				60.7635
																				132.304				47.9021
																				87.8057				53.1702
																				116.996				365.418
																				41.1441				118.667
																				107.704				266.318
																				64.0427				209.235
																				20.954				35.1128
																				57.5909				363.329
																				117.74				150.967
																				132.594				43.5246
																				5.79151				136.454
																				55.3122				357.695
																				300.739				157.228
																				43.905				241.945
																				12.463				800.26
																				178.066				56.7015
																				66.4145				101.179
																				23.8669				86.9408
																				35.0144				319.104
																				30.4207				110.001
																				10.5932				145.453
																				195.95				42.6263
																				67.6738				61.7947
																				125.163				208.602
																				151.122				10.033
																				490.5				32.2577
																				33.5456				70.1064
																				90.1771				277.866
																				16.948				654.164
																				8.59694				45.1163
																				30.4515				65.9371
																				26.8186				183.113
																				62.1582				60.6198
																				46.4688				356.887
																				53.4371				279.379
																				36.1433				39.0673
																				19.5382				132.143
																				35.8204				71.951
																				39.68				76.4484
																				80.1908				430.548
																				85.71				455.125
																				30.8591				66.0582
																				16.327				147.716
																				23.1296				40.5671
																				40.7608				397.722
																				41.0769				40.7003
																				40.9798				78.2622
																				34.201				64.3619
																				26.8884				14.186
																				29.7554				61.0312
																				18.0237				299.29
																				36.5394				148.874
																				111.425				83.9006
																				32.3994				179.579
																				28.6694				56.8116
																				88.6145				288.914
																				3.79925				371.024
																				98.9438				302.794
																				124.257				272.613
																				22.3112				433.068
																				29.3872				218.615
																				86.8615				419.762
																				83.3539				254.596
																				197.533				84.8702
																				120.7				6.12518
																				87.0918				176.187
																				29.9714				54.2159
																				14.1933				243.839
																				65.0053				81.2382
																				154.889				315.337
																				45.4973				123.875
																				130.434				69.8105
																				10.9296				7.05587
																				60.1605				653.494
																				154.397				423.477
																				24.7882				823.94
																				44.2192				24.9969
																				121.994				81.7429
																				154.129				28.4468
																				14.5713				223.59
																				77.6499				121.335
																				21.5319				134.82
																				240.142				91.8725
																				83.4115				34.0432
																				71.6713				15.3189
																				115.169				21.0948
																				177.163				35.1306
																				48.8879				132.13
																				38.8862				15.6244
																				102.355				22.1688
																				5.57692				494.567
																				23.6972				190.428
																				30.3244				45.1631
																				8.76997				10.7584
																				11.684				624.334
																				44.3269				66.6467
																				9.99113				104.21
																				281.922				158.156
																				40.7402				699.251
																				82.7441				200.306
																				19.1896				12.3038
																				19.5353				85.9151
																				100.114				115.957
																				14.3652				8.23418
																				201.152				41.5343
																				73.2794				126.76
																				40.7242				356.862
																				58.8482				29.243
																				70.2821				148.671
																				14.3774				31.2718
																				111.042				301.937
																				253.571				109.109
																				27.6956				44.1974
																				36.2302				32.0659
																				24.1233				51.193
																				37.8993				40.7423
																				394.158				21.3152
																				16.2338				276.947
																				26.0035				153.489
																				139.707				78.1738
																				112.421				156.097
																				86.6991				174.378
																				84.4536				40.6345
																				26.0638				736.079
																				51.5156				682.314
																				15.9224				381.853
																				21.0879				141.821
																				190.486				188.509
																				124.904				324.466
																				59.9915				24.428
																				39.5109				31.339
																				20.1889				117.48
																				27.2283				846.164
																				70.3179				137.556
																				20.8553				77.2379
																				55.2022				215.18
																				15.4792				120.16
																				94.7892				119.689
																				25.0379				199.091
																				24.3631				24.4077
																				80.9286				537.264
																				80.1249				227.762
																				51.3278				392.314
																				4.08643				18.2455
																				67.5506				148.97
																				37.3941				54.9418
																				102.247				129.246
																				236.71				76.8509
																				25.9851				412.698
																				77.4632				365.761
																				89.3771				465.697
																				187.454				403.468
																				16.3047				263.48
																				29.1541				147.406
																				33.1423				405.337
																				8.61528				61.1897
																				23.175				61.3615
																				101.516				473.524
																				109.398				57.6842
																				70.7847				221.649
																				23.5239				158.16
																				84.8807				387.994
																				71.851				66.5673
																				47.9098				60.9661
																				12.0473				47.9763
																				30.7476				770.015
																				9.90245				79.7939
																				32.1032				58.8484
																				96.0996				76.5435
																				210.181				179.704
																				81.1279				39.7987
																				3.68161				212.243
																				125.832				296.819
																				13.1676				89.277
																				22.1494				24.4452
																				357.014				98.6095
																				14.411				358.897
																				18.2918				105.361
																				45.0044				155.002
																				28.8181				260.538
																				30.1092				8.80486
																				26.19				77.2706
																				20.0477				170.88
																				32.6663				214.939
																				47.6975				12.336
																				58.1264				65.7958
																				15.1488				137.794
																				10.4291				214.192
																				145.531				29.9131
																				22.965				210.652
																				171.759				64.7371
																				46.6382				97.3506
																				31.5675				692.259
																				85.4675				484.798
																				78.205				168.493
																				100.726				147.145
																				78.3846				371.221
																				74.6213				52.61
																				351.911				86.7804
																				33.5478				15.8515
																				37.9136				324.943
																				8.48099				46.0654
																				39.754				674.013
																				19.1915				138.498
																				44.7491				260.455
																				265.83				215.982
																				15.4552				196.615
																				89.3615				138.348
																				60.2713				362.419
																				64.2546				64.3853
																				23.1483				94.6598
																				48.5791				28.94
																				55.4726				43.7421
																				86.3903				102.754
																				11.9191				538.29
																				90.6479				191.794
																				5.30246				55.568
																				74.3792				250.119
																				82.6401				2.96499
																				83.3783				28.4176
																				150.059				292.434
																				6.90113				94.8949
																				12.334				131.595
																				125.177				439.967
																				90.0296				32.2642
																				49.6679				22.7406
																				113.633				82.66
																				14.2437				428.972
																				54.3292				135.223
																				63.6345				143.363
																				22.5663				216.901
																				408.954				223.413
																				17.6846				386.688
																				158.473				235.645
																				198.032				309.318
																				93.2303				8.44115
																				96.8099				12.8418
																				143.37				348.489
																				67.0543				294.834
																				32.4345				205.718
																				29.7965				59.5258
																				184.998				110.986
																				20.8838				307.785
																				233.821				69.6196
																				11.1618				149.719
																				62.4109				354.652
																				20.0795				135.436
																				39.1298				139.553
																				55.6817				177.14
																				63.2054				89.4076
																				13.9819				252.177
																				191.453				729.545
																				27.1845				129.923
																				63.5984				247.738
																				34.1586				42.0976
																				78.6617				90.689
																				67.5148				200.61
																				136.191				200.144
																				41.8785				70.7331
																				283.193				213.075
																				75.1316				118.107
																				61.5568				126.374
																				178.327				52.0317
																				105.409				132.335
																				3.62043				66.3969
																				10.7828				185.59
																				106.522				46.7665
																				133.477				275.225
																				24.5625				274.546
																				101.075				173.119
																				8.35209				73.498
																				192.527				46.7611
																				24.9418				252.345
																				40.0491				217.175
																				20.1116				376.15
																				48.7791				131.567
																				25.4274				60.8293
																				7.35118				149.4
																				51.3877				500.286
																				84.9702				80.5341
																				17.3924				417.908
																				151.074				313.736
																				23.848				145.644
																				20.0093				589.682
																				169.228				140.395
																				169.498				250.86
																				50.5525				866.812
																				19.7773				533.675
																				165.328				221.575
																				160.07				308.342
																				86.3206				345.224
																				169.053				118.715
																				23.911				186.93
																				32.7475				129.818
																				51.5907				19.1781
																				218.778				87.1227
																				29.8967				131.423
																				52.0772				355.797
																				240.903				62.3747
																				147.271				482.134
																				62.2466				304.693
																				56.309				28.1676
																				254.717				551.107
																				33.358				107.142
																				130.624				60.7732
																				25.7862				29.5259
																				92.8678				359.616
																				86.4292				16.6299
																				16.9096				162.682
																				22.388				7.39913
																				41.5585				34.4176
																				143.82				106.302
																				119.61				217.877
																				122.019				295.8
																				44.5145				97.3443
																				21.9567				309.748
																				27.2663				179.353
																				7.43542				128.323
																				31.435				4.51297
																				89.1057				143.121
																				24.0537				423.525
																				26.9416				43.0242
																				44.9882				17.3318
																				6.7037				664.739
																				18.3931				107.617
																				10.3637				138.234
																				374.996				33.6621
																				20.8411				4.65958
																				16.6668				543.949
																				78.3603				243.971
																				24.0093				24.0677
																				22.8865				347.753
																				73.2617				494.876
																				30.2145				99.5988
																				69.0185				54.6735
																				53.8931				52.195
																				71.51				31.9799
																				95.1416				39.2132
																				21.9412				143.931
																				6.89827				32.9089
																				97.7849				413.412
																				200.065				62.2721
																				14.7873				611.498
																				5.40844				758.605
																				130.683				710.861
																				149.483				661.659
																				68.797				456.535
																				92.8643				29.2208
																				316.178				337.276
																				279.213				95.784
																				190.603				114.023
																				17.4342				124.816
																				26.4595				139.752
																				28.7222				296.608
																				54.7606				176.62
																				26.8994				421.041
																				61.7003				252.18
																				108.869				264.923
																				55.5737				330.182
																				73.7821				60.9686
																				23.902				42.8179
																				66.8137				34.5809
																				11.3729				172.028
																				7.56603				96.5586
																				25.4085				443.864
																				13.301				52.1971
																				332.584				44.8588
																				56.7739				179.637
																				71.034				720.078
																				18.3912				41.9317
																				32.0921				135.197
																				60.2237				79.7372
																				20.5595				149.22
																				34.8057				78.9167
																				12.5669				312.882
																				53.231				146.927
																				18.7809				776.523
																				18.4276				290.22
																				8.96351				254.94
																				22.6179				80.6655
																				15.603				297.953
																				36.0592				168.814
																				67.5459				4.62196
																				6.03794				57.4585
																				6.23131				102.016
																				33.4292				68.1215
																				28.2486				157.418
																				16.9221				423.348
																				5.24232				189.234
																				176.976				70.859
																				15.5563				282.679
																				498.146				305.895
																				27.7717				631.751
																				57.3704				627.353
																				32.8171				145.632
																				22.9423				721.743
																				94.3517				107.678
																				6.95199				259.612
																				17.6133				20.4985
																				274.976				729.188
																				284.938				6.68274
																				56.7576				40.6774
																				40.9013				72.7583
																				28.3945				187.358
																				52.2042				132.173
																				123.568				49.3816
																				3.97203				695.018
																				33.5658				127.604
																				22.3303				98.5093
																				29.2987				91.467
																				64.4278				207.801
																				28.9021				10.5292
																				16.6241				432.32
																				53.1646				30.3008
																				16.6468				521.565
																				135.992				74.8741
																				156.223				83.671
																				24.4508				428.035
																				67.7828				62.5119
																				20.1479				135.559
																				58.7519				626.052
																				43.7473				732.084
																				12.1914				120.259
																				25.687				212.863
																				237.692				23.8646
																				24.3927				13.2423
																				145.163				9.26234
																				51.0603				92.4052
																				117.09				50.3642
																				135.1				47.6692
																				77.0474				588.434
																				257.264				206.091
																				65.5055				35.6223
																				17.2827				242.438
																				226.997				31.0336
																				33.2313				9.83431
																				70.3094				139.668
																				55.0577				101.382
																				116.266				22.04
																				64.8191				72.8953
																				50.5537				225.043
																				25.2532				465.698
																				106.359				151.688
																				51.5853				158.621
																				31.0897				46.4952
																				33.5057				145.198
																				2.54772				379.318
																				6.47433				539.178
																				18.0662				144.859
																				20.3616				364.435
																				9.78691				18.031
																				25.7336				269.265
																				116.757				73.6334
																				272.94				278.967
																				107.563				355.664
																				29.1715				48.2783
																				82.3587				28.3847
																				65.9612				54.8956
																				51.0043				92.7535
																				32.6268				171.475
																				17.7092				122.931
																				25.3537				211.534
																				26.705				61.5678
																				41.7613				54.9728
																				103.921				42.3326
																				41.2769				34.5623
																				55.0398				201.179
																				50.9446				6.79426
																				35.0812				21.8445
																				29.2127				4.31189
																				49.1066				70.1831
																				69.2616				118.37
																				45.7722				86.7485
																				31.594				357.39
																				68.8839				215.319
																				21.6269				92.7591
																				17.8954				178.377
																				220.333				236.945
																				50.859				481.312
																				99.7014				119.614
																				80.1566				68.4137
																				43.3974				86.8124
																				30.9009				363.001
																				86.6069				75.7101
																				10.5871				423.445
																				20.3456				77.527
																				39.6479				310.386
																				47.8186				12.1478
																				76.4607				127.943
																				218.194				130.123
																				17.6672				342.547
																				77.2013				22.8302
																				15.1014				25.3642
																				386.571				162.464
																				10.4058				26.8645
																				34.4656				482.765
																				29.7752				86.5253
																				56.7169				202.508
																				45.7989				657.866
																				8.61044				177.212
																				38.3333				234.579
																				182.272				149.851
																				10.4105				79.8499
																				26.3661				113.683
																				44.8685				264.452
																				233.263				600.557
																				18.2862				88.8751
																				28.1817				199.107
																				22.1107				40.8997
																				51.972				341.579
																				33.7402				133.647
																				53.8679				99.1767
																				59.0306				222.659
																				12.1466				124.236
																				53.5326				107.567
																				78.0129				280.579
																				7.04598				38.4578
																				162.367				146.177
																				75.4655				142.227
																				55.5603				134.904
																				52.3214				126.575
																				95.7988				52.6091
																				37.9537				84.1268
																				219.401				133.534
																				10.284				492.953
																				118.468				106.456
																				54.1946				21.2128
																				90.146				222.734
																				5.0145				79.6114
																				74.1706				366.146
																				95.3763				55.0572
																				14.8817				79.2143
																				161.718				392.901
																				38.8519				20.9465
																				102.138				54.327
																				97.3504				566.601
																				210.251				270.772
																				25.699				107.152
																				7.70857				83.4396
																				7.08864				118.147
																				42.2094				466.477
																				166.693				381.995
																				32.7606				2.82493
																				27.0487				80.6643
																				173.292				265.352
																				36.1683				143.573
																				106.652				328.452
																				3.34517				241.322
																				99.2409				124.321
																				21.1242				541.443
																				66.7571				779.156
																				21.1058				113.829
																				13.4805				420.517
																				57.5007				128.287
																				19.1332				50.0863
																				20.5419				132.728
																				8.66675				241.312
																				76.7508				134.293
																				40.7071				273.781
																				46.9348				55.5033
																				64.113				54.7615
																				32.6823				21.5558
																				98.0068				60.4346
																				130.825				370.42
																				36.698				51.0322
																				8.1302				132.725
																				124.601				184.927
																				70.232				245.84
																				26.6684				736.696
																				23.0643				102.273
																				36.5271				63.5571
																				62.1939				185.094
																				40.641				474.754
																				121.69				125.295
																				14.8914				128.567
																				42.9927				94.2401
																				20.8636				138.217
																				274.672				139.953
																				27.9959				111.874
																				14.7561				100.829
																				34.2874				610.748
																				318.357				85.0952
																				192.567				51.7807
																				26.336				110.806
																				67.2053				304.847
																				37.1572				26.2125
																				63.5678				26.3098
																				55.919				535.592
																				72.7089				123.269
																				56.0591				35.324
																				54.8706				353.314
																				80.9069				107.408
																				33.7546				176.134
																				82.2211				286.51
																				4.76623				56.6074
																				29.4801				127.368
																				24.2316				27.3663
																				100.759				145.276
																				42.0343				93.0053
																				25.1706				114.891
																				31.2391				108.969
																				13.378				186.296
																				60.5377				77.0955
																				137.176				22.2534
																				8.27205				238.46
																				83.849				248.559
																				34.605				123.204
																				39.1191				127.012
																				22.3624				118.845
																				50.9443				124.766
																				21.59				228.665
																				110.662				71.2254
																				8.68144				119.144
																				46.9362				132.239
																				506.471				122.429
																				21.8824				374.538
																				27.9305				120.863
																				9.25705				141.361
																				32.4729				102.163
																				11.4561				112.132
																				79.6675				610.466
																				174.197				40.9478
																				86.1188				185.797
																				27.9537				195.278
																				12.9436				99.5677
																				16.2568				126.528
																				134.214				111.716
																				74.5548				86.6268
																				69.6395				302.887
																				11.2475				147.448
																				25.5221				484.163
																				320.366				43.7944
																				14.7438				6.46817
																				34.971				357.599
																				7.35301				194.629
																				87.408				165.322
																				414.334				170.779
																				24.3573				139.238
																				338.322				32.2173
																				3.11394				41.3227
																				234.647				421.502
																				12.9184				302.295
																				87.0797				208.121
																				54.9222				185.228
																				69.8547				226.014
																				23.0958				373.191
																				73.7534				649.053
																				2.81027				89.8982
																				20.2371				26.436
																				153.638				176.512
																				47.0587				63.626
																				61.5625				325.057
																				17.9082				32.4763
																				92.9327				330.041
																				109.689				258.479
																				208.095				507.663
																				5.70544				85.8114
																				80.4124				154.722
																				48.7956				91.8318
																				112.945				349.998
																				224.473				362.267
																				90.8977				181.903
																				27.3453				109.152
																				50.8485				126.62
																				29.2099				754.678
																				76.2049				62.733
																				24.9449				140.396
																				14.672				147.647
																				55.6385				91.3466
																				132.375				151.696
																				72.097				205.474
																				154.819				191.202
																				203.972				224.71
																				5.95592				47.505
																				61.6461				22.2596
																				63.7102				272.708
																				52.2503				31.2424
																				110.981				39.2078
																				27.5876				113.713
																				78.7094				123.787
																				16.6613				63.0035
																				5.21333				64.7322
																				261.865				103.54
																				63.2832				236.598
																				85.4038				614.356
																				109.609				174.4
																				31.6736				458.726
																				65.4412				542.938
																				44.6903				103.212
																				15.5588				258.872
																				51.0684				140.963
																				78.6982				741.32
																				113.705				320.007
																				119.329				80.5612
																				92.5373				238.85
																				18.5741				352.565
																				93.811				33.1197
																				73.7452				749.881
																				9.78764				222.361
																				6.51508				191.694
																				10.2906				179.811
																				61.3318				692.717
																				199.192				40.0716
																				113.262				351.756
																				81.5803				87.7993
																				185.505				87.5733
																				170.04				172.211
																				66.778				585.423
																				24.0936				59.5074
																				59.151				148.497
																				95.1487				165.273
																				18.5823				98.3761
																				177.84				55.3618
																				69.2725				252.986
																				161.133				372.446
																				282.974				439.204
																				15.254				638.015
																				7.26563				110.231
																				13.9316				25.9601
																				50.2675				57.9489
																				18.8337				236.169
																				102.925				159.104
																				113.703				674.088
																				78.5685				347.213
																				80.0053				140.546
																				36.8834				39.0421
																				414.756				61.538
																				20.8699				4.40424
																				13.4215				74.2773
																				34.2991				619.993
																				39.6177				14.2843
																				97.1768				45.1396
																				72.7041				507.554
																				14.8953				40.4378
																				59.144				760.854
																				56.5345				394.789
																				2.82088				91.4073
																				23.562				222.931
																				103.501				45.2451
																				123.341				150.988
																				27.8966				149.851
																				124.638				240.447
																				61.6227				41.3038
																				78.5263				69.2975
																				345.101				115.861
																				30.0443				114.989
																				15.4987				127.434
																				37.5997				83.124
																				57.4599				75.1982
																				138.475				73.8949
																				12.1694				194.701
																				79.9156				33.1437
																				29.3461				409.633
																				154.816				178.768
																				97.4483				41.3726
																				252.269				347.508
																				25.592				26.6023
																				59.4456				220.566
																				40.2828				19.3642
																				12.4574				164.273
																				139.872				54.1949
																				10.4389				69.8491
																				8.71406				124.246
																				151.593				151.444
																				19.6725				136.056
																				114.213				209.804
																				70.8437				155.118
																				8.36899				372.438
																				128.684				426.112
																				41.6443				63.6979
																				30.1178				263.655
																				23.0865				297.51
																				14.2759				86.1166
																				15.6734				410.283
																				37.956				97.6811
																				38.1014				95.2826
																				17.9629				187.683
																				102.705				123.881
																				265.871				87.5246
																				17.1163				174.541
																				88.7021				206.899
																				9.83614				307.782
																				28.9678				105.439
																				207.452				31.8231
																				34.8941				164.81
																				13.8736				120.428
																				125.552				13.5299
																				20.7603				21.7642
																				20.9465				124.933
																				60.3586				200.387
																				143.106				120.831
																				152.773				255.726
																				13.8203				242.167
																				5.80618				90.0234
																				50.4555				43.4377
																				26.3288				174.212
																				191.843				43.7013
																				23.411				207.307
																				108.884				476.789
																				32.812				209.043
																				139.274				424.397
																				28.8629				100.957
																				37.7127				20.0967
																				88.8636				618.838
																				22.7716				392.789
																				109.249				164.689
																				18.5232				47.7206
																				134.094				400.945
																				43.3262				149.669
																				78.3842				167.954
																				102.479				5.40935
																				70.6813				254.076
																				66.8884				386.48
																				9.63912				124.185
																				12.605				104.092
																				270.155				373.868
																				15.4578				62.3391
																				109.627				34.7576
																				17.4379				10.6662
																				213.777				31.5735
																				23.7647				534.479
																				65.491				193.261
																				12.1896				252.661
																				80.8471				231.255
																				83.3871				148.681
																				7.05077				276.398
																				45.9406				278.966
																				23.3211				113.177
																				32.4725				55.3026
																				168.25				578.53
																				10.8316				46.1124
																				67.202				46.4773
																				16.604				100.761
																				43.1519				29.9311
																				258.54				65.9084
																				202.843				38.8485
																				44.0902				58.9488
																				87.2764				147.503
																				10.0134				732.17
																				31.5548				15.9268
																				154.971				9.88838
																				35.3632				69.0838
																				56.9017				275.274
																				97.5066				435.56
																				58.7366				107.972
																				103.013				23.2792
																				12.3688				302.082
																				17.3025				71.1527
																				474.326				318.829
																				54.9109				297.305
																				89.9788				48.5194
																				65.5905				37.5068
																				32.0016				580.613
																				51.1309				101.451
																				34.2491				455.403
																				33.6658				330.824
																				97.9967				212.174
																				155.369				154.365
																				50.1079				37.1786
																				7.02404				81.5501
																				31.9229				123.789
																				11.9372				134.22
																				32.1592				195.179
																				53.3318				80.892
																				389.76				390.457
																				53.2191				372.769
																				63.7972				349.629
																				113.684				214.722
																				10.871				371.644
																				30.0523				365.019
																				243.196				599.494
																				142.383				29.7584
																				17.3771				92.3312
																				44.5865				18.5948
																				33.1862				22.4802
																				23.4445				268.163
																				31.911				22.7197
																				56.0728				23.3695
																				80.3846				28.2932
																				401.949				105.575
																				208.458				115.279
																				128.662				426.625
																				143.901				224.577
																				36.6871				34.6208
																				22.5087				265.211
																				60.2064				239.835
																				121.537				237.302
																				77.0686				64.943
																				5.01266				255.909
																				92.4891				136.893
																				162.173				7.00387
																				50.551				72.3305
																				114.462				51.4788
																				90.3182				44.2507
																				78.8437				169.152
																				245.176				59.3611
																				14.2456				308.153
																				12.5195				73.0338
																				17.026				156.728
																				45.0147				50.0048
																				102.319				396.02
																				7.1688				100.361
																				149.97				293.457
																				26.467				129.752
																				91.9099				560.843
																				41.4615				235.346
																				20.6321				87.1003
																				147.493				68.4809
																				65.2883				128.502
																				145.433				261.995
																				58.5116				54.8229
																				238.525				611.329
																				78.2627				79.4262
																				71.3419				36.1575
																				93.7594				47.4403
																				85.3327				117.718
																				15.0588				70.8415
																				35.0001				68.5071
																				32.3351				199.393
																				27.9251				257.991
																				40.3006				63.207
																				57.3001				164.744
																				69.9141				175.901
																				39.1386				245.022
																				41.8171				449.869
																				106.294				6.86617
																				31.6996				183.591
																				12.0338				64.5024
																				95.0159				351.902
																				130.435				440.912
																				49.9082				31.4092
																				241.869				229.128
																				30.5657				87.9544
																				8.61489				223.369
																				236.437				34.3405
																				99.4341				51.4114
																				58.7405				31.9949
																				20.8354				59.5404
																				16.3946				62.8985
																				140.88				264.337
																				179.419				94.1677
																				56.2386				85.7567
																				7.82514				568.324
																				179.551				175.101
																				116.572				243.198
																				183.099				386.563
																				128.529				391.533
																				29.3479				289.208
																				21.7015				71.0881
																				20.2478				33.0724
																				122.635				279.831
																				74.2129				159.7
																				86.8751				363.434
																				68.6637				161.449
																				14.9581				77.5157
																				2.72653				54.4544
																				25.0112				442.891
																				10.942				74.864
																				5.64502				394.908
																				47.8991				43.8401
																				250.803				49.6065
																				33.066				25.8943
																				20.3484				390.463
																				103.881				304.608
																				102.718				112.181
																				49.514				431.989
																				16.3879				308.253
																				40.6548				311.851
																				144.283				44.4356
																				25.3856				324.014
																				35.7105				308.252
																				40.1349				657.565
																				98.5027				208.309
																				35.9509				388.166
																				113.64				558.139
																				116.642				286.926
																				32.3457				99.0085
																				12.5655				112.011
																				91.7639				91.3834
																				80.112				106.808
																				11.429				510.373
																				18.3794				135.437
																				294.124				75.0261
																				157.694				80.5163
																				246.204				183.59
																				31.4612				66.843
																				61.4149				93.1397
																				78.4905				27.8082
																				95.575				105.202
																				194.397				131.856
																				53.0759				39.669
																				70.5521				273.965
																				31.9386				86.1106
																				12.9898				27.9753
																				56.5034				167.667
																				122.901				35.5239
																				79.7756				291.313
																				139.871				49.6452
																				32.4481				112.01
																				153.416				95.1785
																				12.2628				102.829
																				111.249				138.778
																				77.048				164.22
																				81.6096				112.713
																				67.558				321.747
																				43.3937				124.158
																				112.442				38.6017
																				30.348				14.1843
																				210.1				79.0474
																				29.5249				74.3298
																				39.5495				32.5712
																				148.654				206.367
																				95.8688				119.135
																				10.8661				69.3705
																				11.869				132.548
																				231.996				63.6708
																				10.8059				319.044
																				30.7341				138.002
																				79.1752				30.9379
																				20.3368				22.6697
																				87.3274				241.356
																				268.386				95.685
																				159.653				200.017
																				17.0031				71.4851
																				51.4545				195.92
																				155.442				36.4355
																				182.346				193.817
																				116.441				306.293
																				104.064				405.029
																				92.0146				279.043
																				36.2267				475.835
																				4.5179				530.794
																				99.9192				435.2
																				36.3712				176.902
																				103.05				81.4424
																				52.1604				84.5948
																				42.5911				109.47
																				9.86931				5.1907
																				111.865				160.409
																				15.5383				65.9221
																				83.0337				187.377
																				39.887				49.2714
																				22.4759				87.5676
																				32.5078				91.3508
																				271.082				685.644
																				64.4774				374.512
																				24.2439				121.232
																				45.7688				118.019
																				57.0363				226.094
																				226.418				414.608
																				37.4218				240.226
																				47.2845				46.3309
																				83.4065				24.2639
																				15.6667				44.9246
																				24.7717				40.1067
																				169.615				65.3748
																				21.12				114.031
																				52.2214				38.7993
																				11.3875				142.722
																				66.5557				425.181
																				315.846				42.0746
																				71.2123				305.778
																				59.7905				71.6528
																				46.0129				46.6902
																				39.6922				121.549
																				15.5158				305.171
																				32.9187				261.231
																				25.3093				55.8274
																				70.0159				146.406
																				3.01189				70.6707
																				161.768				157.412
																				179.154				346.568
																				133.698				122.766
																				196.732				153.922
																				14.6417				111.29
																				32.2222				81.0391
																				66.5069				185.111
																				16.0578				63.6076
																				166.434				437.76
																				181.754				74.7122
																				50.7405				198.576
																				9.51859				532.539
																				12.8044				164.935
																				94.8416				24.0843
																				30.592				71.9421
																				7.58251				162.283
																				36.9957				19.1009
																				139.217				50.0603
																				7.38878				239.24
																				25.3246				316.178
																				46.0018				117.155
																				9.18643				114.681
																				33.6664				16.3152
																				83.9785				332.911
																				91.0664				118.986
																				80.9419				43.8846
																				8.24269				137.177
																				480.249				304.421
																				48.784				57.8551
																				82.7202				285.231
																				45.4158				72.0832
																				36.1491				619.952
																				88.894				44.0294
																				37.2081				51.2699
																				117.34				745.126
																				127.334				77.8992
																				91.3023				174.781
																				32.5486				92.5041
																				60.0214				277.294
																				21.9791				275.438
																				12.7946				585.515
																				53.6779				459.736
																				34.8653				36.4501
																				35.8685				502.71
																				40.1631				433.322
																				54.4091				36.1258
																				98.4973				48.1478
																				49.227				359.783
																				67.5767				85.0799
																				15.7764				31.1552
																				42.136				170.985
																				234.21				27.3804
																				44.8739				172.483
																				57.1044				14.3648
																				75.1164				172.964
																				121.609				77.9498
																				50.5263				71.2529
																				160.803				186.917
																				42.922				43.2401
																				21.8943				523.683
																				56.3632				190.248
																				21.6486				151.837
																				123.702				193.989
																				31.0081				511.427
																				29.9077				62.0811
																				18.7807				34.8427
																				26.15				422.679
																				9.95367				313.701
																				108.881				2.85874
																				18.0836				129.706
																				8.57398				52.8535
																				164.605				46.1901
																				10.7511				100.166
																				18.5965				308.634
																				43.477				349.603
																				179.213				131.39
																				7.95015				25.3534
																				7.54336				155.59
																				36.6022				59.9236
																				42.4648				206.567
																				40.8374				256.944
																				15.2768				117.122
																				27.9733				614.623
																				8.07867				201.276
																				89.2666				4.02865
																				177.904				19.4572
																				17.0726				221.197
																				31.4399				278.457
																				24.7163				88.9364
																				2.98423				127.816
																				24.6035				578.163
																				129.275				94.7099
																				53.2842				434.316
																				44.0933				199.336
																				22.6449				69.4724
																				9.94005				144.524
																				92.1297				167.638
																				19.6053				261.303
																				74.9731				276.688
																				7.93614				106.158
																				127.222				65.7077
																				72.4635				96.3274
																				142.297				310.415
																				109.34				456.588
																				29.1589				219.708
																				137.367				358.904
																				120.121				26.2711
																				48.3141				119.76
																				80.8261				105.341
																				86.0209				70.0419
																				175.895				31.9786
																				183.207				65.6561
																				228.977				96.4753
																				86.5661				91.3197
																				16.665				35.3512
																				15.5834				259.99
																				6.32642				503.778
																				26.6388				211.103
																				46.4184				212.098
																				24.0254				275.62
																				53.8493				79.0069
																				95.2329				37.9023
																				96.6802				17.458
																				79.7145				182.115
																				4.84823				320.76
																				41.3638				161.021
																				20.5615				420.357
																				12.4551				24.6096
																				108.34				122.028
																				48.1497				27.1496
																				33.0831				668.306
																				34.8398				78.2129
																				75.6043				48.0593
																				43.8025				87.8021
																				56.8022				98.5682
																				105.488				117.353
																				79.2665				148.554
																				19.3139				512.741
																				13.3541				59.2874
																				56.779				26.8569
																				29.0529				317.638
																				28.1569				88.2
																				36.0192				171.445
																				21.1212				156.476
																				59.4556				47.586
																				159.823				104.191
																				27.8618				78.6698
																				38.1595				13.2615
																				22.5002				691.077
																				42.3624				659.021
																				15.1101				139.741
																				129.5				220.402
																				97.1672				395.404
																				16.9295				235.881
																				112.135				14.4915
																				67.189				217.853
																				40.6705				310.242
																				9.82186				37.7632
																				55.9751				152.447
																				24.9696				553.388
																				49.7883				630.944
																				17.0521				23.7501
																				80.6222				103.909
																				13.5047				268.634
																				27.1662				440.563
																				139.601				307.348
																				23.02				26.7406
																				10.5155				542.039
																				29.1014				103.443
																				6.7636				72.4648
																				280.382				126.673
																				50.2603				370.835
																				270.449				120.009
																				58.1969				108.606
																				71.4147				12.7246
																				78.4877				256.678
																				79.9909				79.2674
																				27.2703				173.305
																				19.8215				689.558
																				30.5507				45.0458
																				107.725				160.088
																				31.2523				17.8247
																				14.3159				377.041
																				15.4461				84.9496
																				34.54				83.8392
																				17.7896				49.2382
																				140.58				405.978
																				9.00145				40.7302
																				205.741				64.1607
																				53.1626				170.213
																				29.344				153.636
																				28.8803				10.8238
																				211.046				30.0975
																				84.1146				49.7783
																				39.9562				84.2358
																				84.1352				10.6623
																				60.9583				36.8488
																				59.0259				40.9006
																				48.1955				249.623
																				343.719				125.619
																				97.7658				153.787
																				38.0829				57.1653
																				40.9245				40.7384
																				50.2213				181.272
																				147.899				237.646
																				50.6485				114.474
																				37.6224				2.85874
																				119.147				91.5908
																				31.3286				51.6149
																				40.9716				353.999
																				23.6805				43.783
																				143.994				368.492
																				22.6228				263.604
																				90.9635				79.3574
																				36.3427				336.748
																				61.7424				487.594
																				23.8789				70.3289
																				30.7874				688.604
																				22.545				155.701
																				49.8929				61.9759
																				43.3502				209.915
																				10.6459				263.882
																				20.6295				57.7687
																				69.8442				59.7832
																				141.802				210.212
																				29.1681				245.212
																				25.4492				150.55
																				29.5335				38.9089
																				46.4712				30.7012
																				68.8976				90.6421
																				140.303				122.889
																				27.2893				749.475
																				29.7365				121.684
																				34.32				277.478
																				26.9728				27.9335
																				154.737				234.807
																				6.31424				59.0095
																				23.5925				571.395
																				131.972				314.306
																				151.027				233.559
																				58.7663				14.7523
																				9.40147				255.589
																				56.8515				40.1945
																				23.4873				83.9427
																				48.0248				59.0439
																				228.8				122.152
																				22.0098				45.4414
																				14.9703				68.3591
																				67.4597				79.1226
																				30.2678				79.1454
																				70.664				201.393
																				68.0624				158.286
																				34.6578				67.453
																				9.15583				301.887
																				324.493				105.597
																				34.373				212.208
																				22.2431				216.619
																				74.1837				183.885
																				104.974				447.119
																				126.852				265.518
																				75.9829				124.865
																				29.3511				35.8793
																				114.79				438.301
																				43.1195				370.995
																				23.1831				649.654
																				119.288				240.143
																				9.92813				281.059
																				23.1284				304.558
																				33.6204				213.77
																				47.3681				92.6747
																				24.4629				608.771
																				186.1				382.359
																				4.03979				115.397
																				50.1323				139.101
																				3.43256				48.0907
																				213.289				125.576
																				17.25				95.2583
																				40.885				200.489
																				199.429				135.474
																				109.362				106.084
																				24.874				127.462
																				35.5463				296.896
																				75.3627				132.315
																				20.9333				12.7621
																				17.9315				524.591
																				28.1298				225.941
																				59.9069				106.016
																				152.868				14.3393
																				37.7802				48.2943
																				18.271				24.2571
																				59.5763				42.9708
																				27.3424				20.691
																				125.033				137.765
																				188.855				52.1027
																				15.2649				253.157
																				98.3108				58.8978
																				120.022				18.6075
																				79.6669				105.632
																				68.7115				70.2614
																				18.4943				290.472
																				25.8217				170.948
																				92.135				57.2841
																				66.6347				162.135
																				11.9962				98.1283
																				84.3752				76.2542
																				65.659				77.8115
																				157.946				484.818
																				87.582				349.902
																				63.8156				20.2026
																				45.6601				129.536
																				66.8217				675.32
																				6.95025				40.8266
																				40.1032				179.355
																				126.895				178.854
																				198.118				25.7245
																				24.6389				265.132
																				70.3501				240.089
																				41.7694				62.9069
																				174.172				134.845
																				19.5105				24.0554
																				45.9504				254.898
																				11.0786				310.693
																				32.1735				364.731
																				17.0254				663.24
																				90.1175				114.823
																				86.6196				451.175
																				144.728				219.696
																				11.3502				154.323
																				6.14481				417.509
																				90.3135				88.2006
																				25.3367				241.625
																				165.409				473.487
																				42.9185				185.515
																				31.1954				73.2262
																				114.632				112.673
																				50.448				49.6179
																				66.7322				24.4832
																				15.724				514.265
																				26.8672				650.287
																				39.5265				304.403
																				14.2442				61.4964
																				36.5424				56.8205
																				185.916				9.09606
																				54.1271				128.599
																				77.1371				563.387
																				20.8444				15.2436
																				15.6167				134.123
																				103.649				150.871
																				66.0159				90.0935
																				62.5456				182.797
																				14.5528				66.6504
																				99.6151				23.999
																				44.2264				370.244
																				212.824				238.455
																				147.465				39.4241
																				138.654				589.955
																				53.4447				152.249
																				37.5648				21.8349
																				35.441				152.74
																				38.5915				192.064
																				5.29237				379.784
																				39.9519				281.253
																				19.4039				331.329
																				13.8564				34.3571
																				17.7199				50.6926
																				19.0225				30.1563
																				70.7429				87.6064
																				19.9617				293.78
																				66.2986				8.54231
																				31.1623				328.612
																				8.90347				27.2711
																				247.55				428.957
																				13.8233				119.527
																				33.576				127.037
																				18.962				464.243
																				119.142				79.6836
																				12.6894				197.359
																				51.344				16.7166
																				144.859				70.5722
																				24.1387				16.7829
																				67.2937				431.766
																				10.9376				174.015
																				357.603				129.995
																				41.9631				61.4595
																				124.875				804.037
																				15.6479				152.923
																				139.173				114.442
																				99.1513				118.178
																				23.8541				288.786
																				253.332				74.5737
																				14.887				112.603
																				6.40673				68.4727
																				55.5912				103.17
																				31.6103				150.531
																				12.1054				143.234
																				22.0987				563.586
																				92.7548				123.155
																				39.3127				144.448
																				39.3001				82.2747
																				26.3098				166.536
																				73.4565				409.042
																				51.5386				55.9433
																				102.427				508.4
																				9.29692				260.335
																				81.7113				366.197
																				11.6956				42.6943
																				13.2192				368.341
																				84.1428				78.1536
																				114.556				32.3705
																				21.9262				53.5479
																				5.08274				316.698
																				38.0125				218.349
																				33.6839				265.894
																				22.8405				58.1724
																				168.598				136.032
																				12.3263				177.518
																				43.5552				15.2105
																				105.918				30.3173
																				2.55674				57.4805
																				26.8303				234.662
																				12.4933				12.2488
																				22.642				199.096
																				26.325				94.8308
																				8.60481				52.1769
																				281.095				81.1382
																				356.273				36.8177
																				63.9537				126.996
																				114.098				38.7706
																				21.0035				124.609
																				826.88				119.484
																				45.1099				85.1749
																				32.0429				415.187
																				90.0169				490.159
																				16.667				14.8133
																				11.3401				120.555
																				98.1654				120.804
																				170.947				67.3466
																				53.3631				59.5418
																				78.4987				209.54
																				333.344				675.585
																				108.775				153.772
																				21.8371				195.049
																				25.8579				37.1917
																				24.0324				120.519
																				41.3354				442.123
																				39.2598				68.2118
																				61.6525				120.763
																				150.308				64.1211
																				237.065				64.9343
																				176.682				77.643
																				5.37895				89.8182
																				23.3825				216.647
																				15.8621				493.317
																				76.7844				53.5503
																				26.8665				226.157
																				144.064				276.29
																				151.811				19.9235
																				243.902				58.4084
																				128.86				15.4815
																				30.8237				156.228
																				24.0664				180.207
																				52.3036				215.371
																				17.5162				551.253
																				35.8532				45.4548
																				25.873				281.795
																				4.64492				405.375
																				19.2568				96.8982
																				24.6782				140.32
																				21.2611				32.9427
																				17.7778				42.8226
																				35.299				34.2435
																				43.3162				18.7715
																				25.3439				273.898
																				8.73817				190.137
																				139.613				107.55
																				40.9674				243.296
																				31.0245				92.3723
																				14.7355				163.92
																				46.9876				14.9847
																				69.8563				12.4532
																				65.9497				542.522
																				33.5137				80.4267
																				24.618				8.6756
																				37.3856				288.157
																				47.8906				332.408
																				70.4078				183.924
																				552.902				114.17
																				83.9734				270.11
																				93.7956				76.7852
																				42.3324				37.6327
																				40.804				105.574
																				83.1231				12.5762
																				439.141				53.8966
																				232.047				75.9998
																				141.064				65.3094
																				9.76502				179.142
																				208.933				451.378
																				29.403				12.2531
																				40.0097				63.4671
																				6.07659				481.468
																				32.6449				199.829
																				32.3033				160.667
																				106.736				515.61
																				40.8292				318.274
																				18.3218				171.536
																				19.3488				20.1037
																				29.9159				104.084
																				71.7502				113.587
																				108.359				79.5481
																				55.5056				395.214
																				14.8508				192.428
																				192.348				47.0126
																				84.5587				367.215
																				7.53065				41.5027
																				21.1767				87.9896
																				174.06				46.6709
																				43.5753				288.202
																				129.794				11.113
																				167.283				171.344
																				34.4379				157.816
																				247.336				60.2344
																				69.2126				530.634
																				227.086				114.436
																				74.7024				471.007
																				123.328				67.4988
																				20.2361				170.226
																				48.3719				122.139
																				127.067				154.613
																				32.931				160.351
																				20.1458				480.949
																				61.6392				189.63
																				83.631				144.558
																				15.4492				366.455
																				79.887				752.278
																				71.1079				72.953
																				33.3441				50.225
																				106.78				63.3047
																				92.1515				412.04
																				8.02154				346.681
																				91.6015				250.411
																				16.149				77.9701
																				32.8913				352.584
																				24.5776				348.858
																				19.3659				354.945
																				92.0573				201.279
																				21.4129				32.0704
																				20.3085				45.5206
																				70.2055				96.253
																				149.343				243.386
																				9.37939				101.363
																				88.9411				149.272
																				61.9754				88.5729
																				111.784				16.2602
																				69.7831				321.791
																				26.661				93.7545
																				49.1301				176.876
																				15.3451				498.432
																				299.616				127.027
																				124.127				29.961
																				138.035				49.3518
																				67.7562				76.4936
																				32.257				91.7029
																				22.9633				210.769
																				95.1915				82.7035
																				68.1828				292.901
																				179.067				75.903
																				169.127				778.709
																				79.2207				43.426
																				30.6462				47.0365
																				40.5912				136.609
																				262.33				555.361
																				47.9729				118.206
																				81.2984				226.663
																				43.1816				35.4356
																				51.7198				221.271
																				22.2054				257.791
																				12.0979				293.32
																				42.4337				309.201
																				41.8637				139.439
																				7.01145				308.785
																				15.0243				130.928
																				42.2313				365.145
																				2.94401				99.1811
																				9.61237				260.967
																				58.8117				91.5821
																				91.4086				172.975
																				96.8278				443.516
																				43.4526				33.2333
																				55.3458				89.594
																				102.668				54.6646
																				25.9419				133.631
																				93.8003				107.962
																				7.82386				123.935
																				202.596				132.537
																				136.423				238.122
																				124.049				65.5992
																				14.8808				347.415
																				82.1063				98.9386
																				75.2882				21.882
																				30.9436				118.49
																				93.5242				22.7971
																				536.432				12.0916
																				71.8396				95.6437
																				82.7849				103.715
																				33.3433				115.409
																				25.2824				239.306
																				25.5718				802.204
																				31.1088				115.8
																				21.9151				262.255
																				14.496				90.624
																				14.6943				135.747
																				45.5162				140.169
																				60.3062				63.2613
																				49.9208				42.1303
																				303.647				118.581
																				43.3921				565.963
																				155.139				89.6499
																				10.0853				739.049
																				25.2626				71.3076
																				15.7895				60.8454
																				10.7608				118.524
																				46.3279				340.181
																				45.3484				275.217
																				23.1729				260.915
																				196.566				118.562
																				10.1254				86.9832
																				27.2064				89.8693
																				109.932				67.128
																				275.096				441.053
																				53.0937				32.5815
																				14.9599				84.6931
																				81.278				93.4577
																				52.2099				223.261
																				70.5235				370.325
																				10.0037				236.131
																				141.353				398.971
																				160.066				674.941
																				14.5893				136.845
																				21.7139				68.3777
																				22.2856				50.8524
																				245.048				306.947
																				190.281				247.267
																				24.0646				65.8242
																				27.5819				112.364
																				56.7232				243.269
																				74.329				194.983
																				69.4416				399.669
																				68.4689				92.8698
																				27.2211				72.8736
																				116.478				32.2903
																				86.6927				306.326
																				58.6094				75.4236
																				240.048				222.37
																				59.4078				319
																				40.9733				153.988
																				96.79				314.773
																				30.8861				253.469
																				49.9129				46.3915
																				38.7547				250.712
																				18.4121				7.89381
																				37.7424				127.896
																				40.5545				469.351
																				36.5122				125.79
																				83.1809				358.701
																				4.11275				189.42
																				32.4783				44.7126
																				31.9748				177.851
																				77.6776				362.678
																				96.8289				183.409
																				15.684				171.942
																				116.012				128.356
																				16.6541				4.90536
																				18.7806				106.037
																				126.72				154.312
																				247.387				200.644
																				20.6633				25.6525
																				110.306				147.858
																				28.6617				62.5289
																				49.3553				109.755
																				22.8634				31.885
																				26.8527				370.284
																				51.0814				212.324
																				39.3328				22.6398
																				99.662				90.0767
																				19.5217				32.3924
																				66.3596				273.924
																				4.82086				686.507
																				147.776				85.7249
																				21.7004				385.551
																				42.1679				382.461
																				21.3862				228.068
																				28.1925				358.59
																				27.0258				58.4355
																				40.5489				148.369
																				14.3869				43.8048
																				32.5101				53.1372
																				17.4458				36.8582
																				140.221				227.682
																				23.375				109.868
																				36.2531				155.779
																				40.346				65.6666
																				202.024				369.455
																				19.6464				153.121
																				28.6128				23.3601
																				27.0846				60.8969
																				16.1012				352.729
																				9.8325				133.443
																				15.3633				210.367
																				50.6655				420.421
																				86.3177				17.5357
																				90.2241				9.4498
																				19.0571				84.1697
																				374.902				50.1646
																				96.4519				7.80724
																				30.6076				44.8866
																				66.4954				115.577
																				59.8498				284.322
																				9.95341				173.346
																				194.562				109.827
																				82.9274				147.39
																				72.2674				177.138
																				39.7632				205.24
																				32.6304				104.216
																				9.41733				253.418
																				91.7354				258.222
																				38.6021				187.04
																				35.5458				23.1084
																				28.2958				159.291
																				201.598				305.395
																				48.5583				68.5167
																				93.3787				280.949
																				10.4075				228.047
																				33.0332				54.8895
																				7.00518				231.253
																				25.9822				603.335
																				75.7423				107.695
																				11.6248				70.5208
																				15.0535				242.542
																				58.2055				125.088
																				47.0437				430.519
																				12.6759				3.55254
																				81.9569				62.8395
																				8.36859				32.846
																				44.1704				376.573
																				25.6401				249.423
																				41.5107				191.191
																				61.9076				120.046
																				83.2127				55.3278
																				71.8551				48.2689
																				30.1898				370.295
																				15.0098				25.9089
																				119.319				37.2981
																				5.28174				111.421
																				54.9986				323.157
																				17.0547				181.661
																				75.3703				98.3366
																				39.7435				680.467
																				352.096				352.971
																				79.8846				97.6952
																				192.319				61.2973
																				162.541				616.427
																				23.7426				172.334
																				6.40647				154.374
																				47.964				53.3114
																				48.7425				83.1779
																				46.8985				151.688
																				248.395				622.038
																				27.9347				194.775
																				204.755				73.0136
																				27.1283				52.368
																				121.956				78.8209
																				253.215				21.6881
																				29.0128				440.242
																				13.501				194.33
																				44.7957				31.1892
																				28.0739				407.019
																				3.76401				88.7108
																				29.1392				288.509
																				22.6146				876.934
																				280.266				123.167
																				44.5012				44.86
																				54.1054				47.2395
																				19.2457				656.473
																				82.389				82.6609
																				39.7426				240.541
																				29.1216				285.041
																				50.3291				68.318
																				91.4712				54.0964
																				49.0885				410.121
																				9.5824				30.4134
																				40.5122				103.653
																				40.8454				677.442
																				4.27298				142.669
																				114.442				36.093
																				19.3402				3.44186
																				37.494				39.4153
																				89.9338				298.962
																				26.3523				142.841
																				114.9				129.792
																				123.67				80.6461
																				61.3051				494.81
																				39.7192				556.404
																				84.5161				112.136
																				105.532				107.442
																				16.4576				389.775
																				7.79839				37.6505
																				87.794				75.7908
																				26.0425				128.012
																				55.3509				176.477
																				6.69469				183.733
																				77.1756				302.76
																				74.2889				34.4801
																				9.67434				110.036
																				16.3389				40.2557
																				66.9157				288.891
																				32.4162				677.623
																				66.1303				190.985
																				30.7893				28.2451
																				211.475				19.272
																				105.815				211.404
																				99.156				366.536
																				89.187				144.948
																				33.0606				477.71
																				67.9312				178.095
																				180.358				113.339
																				11.0502				244.342
																				171.272				106.397
																				134.737				53.1393
																				53.7623				246.516
																				18.1347				56.8752
																				114.609				96.3074
																				11.9231				32.0838
																				188.741				178.046
																				31.7749				49.2057
																				76.3535				140.52
																				213.105				140.647
																				16.1228				357.907
																				74.4861				569.844
																				26.0947				229.343
																				27.5772				54.8306
																				42.4872				132.077
																				97.5829				46.9127
																				26.9357				203.648
																				10.0724				619.773
																				43.0196				16.8413
																				5.81533				240.799
																				215.349				95.6496
																				145.141				394.17
																				15.5704				455.403
																				51.5899				364.741
																				28.6025				403.568
																				24.1625				336.679
																				88.6272				24.1824
																				123.959				574.446
																				87.9156				182.129
																				47.6796				120.93
																				99.0803				404.298
																				67.6315				51.8244
																				43.1141				61.888
																				32.2957				91.0749
																				29.0498				62.0944
																				5.70885				64.234
																				79.3963				829.71
																				111.914				306.294
																				144.351				47.0596
																				61.8145				643.792
																				192.049				378.765
																				68.034				37.6554
																				17.5116				66.1723
																				61.2757				144.603
																				64.3125				320.987
																				179.175				154.477
																				84.2003				196.394
																				28.4468				55.2543
																				43.2161				33.4301
																				245.502				706.573
																				41.8967				71.796
																				28.104				412.651
																				22.4412				56.7597
																				55.1738				133.42
																				170.378				197.833
																				26.6319				32.6023
																				60.8258				248.512
																				10.0849				425.652
																				27.7516				120.581
																				12.3382				36.1163
																				316.251				408.789
																				54.0219				132.77
																				43.5133				126.036
																				2.69183				341.478
																				81.5853				32.8449
																				22.2813				5.22163
																				89.1163				191.933
																				314.353				110.24
																				44.1299				250.978
																				126.962				121.732
																				27.0552				187.993
																				63.8378				446.001
																				25.8508				63.6022
																				47.2954				231.225
																				125.183				86.233
																				25.6795				57.8667
																				136.544				521.913
																				13.8241				74.3165
																				36.5454				233.073
																				45.8557				125.02
																				161.27				592.653
																				196.759				44.7341
																				13.6163				52.4487
																				50.4784				49.8021
																				108.737				152.819
																				35.7892				590.647
																				30.5488				631.94
																				59.306				35.9074
																				11.4972				96.4981
																				3.89279				96.5318
																				68.6803				63.4178
																				17.5707				81.5765
																				55.9823				550.898
																				26.4704				61.6391
																				26.945				154.698
																				66.6398				294.774
																				49.2587				11.1977
																				134.839				119.615
																				18.4266				102.91
																				32.466				80.5614
																				38.2045				23.2739
																				14.6198				71.4136
																				19.922				426.769
																				25.8675				250.967
																				6.13236				192.94
																				16.1842				57.5757
																				305.483				27.006
																				15.833				55.9614
																				26.1633				148.035
																				18.3781				59.5819
																				24.4933				80.6388
																				88.2749				727.995
																				31.8485				247.886
																				120.936				72.6705
																				65.4394				30.2898
																				31.18				215.891
																				125.196				545.872
																				54.6699				343.822
																				141.116				154.165
																				23.7534				449.972
																				20.8985				691.715
																				63.3206				241.844
																				36.5913				109.535
																				23.2904				201.105
																				66.5966				8.69808
																				39.8822				75.1159
																				100.239				76.936
																				39.6514				356.511
																				45.3742				214.771
																				97.7443				104.805
																				49.255				51.5616
																				56.2478				505.613
																				33.5993				97.0138
																				18.9831				134.517
																				74.8019				454.18
																				12.8192				14.6745
																				53.8928				40.1371
																				33.5691				325.554
																				36.0723				102.335
																				8.1168				68.5179
																				49.9911				85.5816
																				49.9966				59.8014
																				33.2205				39.3193
																				98.0445				81.6685
																				59.4313				97.9572
																				639.895				183.491
																				55.0094				177.584
																				18.087				170.94
																				162.974				284.666
																				38.2286				188.095
																				21.4516				35.0356
																				30.5605				98.1175
																				25.5822				121.334
																				60.2438				30.9754
																				5.51285				46.8963
																				46.7104				52.185
																				103.859				362.817
																				71.5301				242.701
																				20.6276				53.3977
																				24.0995				88.1626
																				54.0833				234.342
																				94.7298				93.0017
																				18.8568				226.699
																				9.03805				105.928
																				15.1911				97.805
																				47.7147				140.39
																				236.617				51.0309
																				42.7784				126.062
																				47.7916				23.6795
																				24.4294				61.3222
																				155.912				5.51111
																				65.3722				37.3226
																				35.1983				10.4088
																				130.415				122.727
																				21.5382				119.816
																				267.496				97.9815
																				53.7758				338.555
																				124.439				106.945
																				24.1144				486.081
																				13.0743				283.412
																				88.6469				97.9747
																				93.8686				17.5021
																				94.6822				88.518
																				100.505				682.538
																				51.5732				197.578
																				65.1884				53.2413
																				171.526				37.0765
																				215.131				529.505
																				41.1996				60.2262
																				57.5248				76.4851
																				9.61356				615.843
																				20.0602				26.4799
																				55.3777				291.104
																				25.3271				49.0318
																				2.96473				313.849
																				87.0368				204.342
																				42.0022				127.654
																				15.534				230.859
																				48.6389				15.6231
																				161.665				206.174
																				15.0859				389.424
																				56.4599				649.838
																				52.659				48.5851
																				50.3171				520.12
																				25.1605				314.845
																				14.5366				645.593
																				23.9949				148.015
																				95.8828				186.557
																				29.4284				140.209
																				22.2832				178.243
																				2.3833				330.552
																				15.2654				74.7739
																				23.446				287.356
																				35.6005				460.425
																				35.739				272.978
																				25.4349				135.778
																				30.1076				22.8527
																				8.32719				57.9929
																				25.2288				173.164
																				42.0507				49.9764
																				5.36638				167.617
																				63.0337				87.4939
																				32.7013				104.958
																				16.7035				199.184
																				35.0544				126.496
																				35.304				589.094
																				10.6844				99.764
																				8.13301				287.326
																				68.6721				136.956
																				15.3071				83.3388
																				72.7775				72.8034
																				14.7474				196.297
																				22.1257				533.314
																				39.4123				100.241
																				11.5421				137.36
																				73.9903				232.604
																				69.0555				455.272
																				24.5863				123.269
																				39.5064				11.0604
																				85.3597				293.813
																				56.491				38.2306
																				136.714				190.868
																				27.9333				262.41
																				12.3711				422.439
																				22.7343				75.2025
																				81.4716				38.456
																				484.895				125.802
																				40.3956				258.65
																				136.472				47.0522
																				98.1153				74.5204
																				32.9555				392.707
																				207.039				17.7487
																				13.8073				186.833
																				43.1359				146.75
																				48.138				625.185
																				106.059				151.182
																				110.199				369.757
																				128.121				26.9223
																				156.107				559.579
																				17.822				789.936
																				44.8094				65.7186
																				107.126				370.38
																				160.726				117.407
																				21.5382				352.376
																				76.1914				110.609
																				144.588				14.2083
																				35.6157				59.4156
																				19.5987				338.41
																				338.451				272.269
																				37.0269				128.65
																				51.932				245.207
																				20.3304				295.829
																				39.7513				104.417
																				160.406				82.286
																				5.84588				37.5286
																				25.2824				231.472
																				112.543				8.03346
																				5.34211				88.8588
																				214.914				185.088
																				3.67479				285.375
																				191.18				721.843
																				87.2842				394.941
																				344.167				92.9002
																				3.43163				135.202
																				18.5567				538.943
																				24.8685				80.6621
																				43.593				592.326
																				17.3726				184.895
																				127.544				188.148
																				150.566				52.1214
																				38.009				108.197
																				192.596				192.782
																				142.304				497.724
																				21.1186				68.5824
																				34.9738				134.534
																				47.521				604.051
																				138.189				119.589
																				46.4336				433.669
																				30.9258				382.632
																				48.4537				419.441
																				47.38				189.394
																				188.921				332.068
																				72.9942				48.6332
																				21.1683				123.794
																				263.806				157.239
																				5.68133				352.413
																				134.988				155.479
																				26.7757				293.952
																				114.573				57.5808
																				29.8149				270.17
																				143.585				81.1144
																				89.6531				65.2882
																				16.1761				41.0214
																				20.1028				331.397
																				15.019				17.8019
																				83.6413				214.781
																				37.9911				42.8612
																				348.875				281.716
																				9.10142				292.857
																				131.28				176.71
																				45.2289				94.7655
																				73.0619				39.0464
																				33.3911				450.102
																				29.8774				131.952
																				56.4541				115.137
																				186.689				114.061
																				67.2353				777.135
																				12.0722				112.594
																				50.569				144.245
																				92.3238				297.22
																				53.1675				365.776
																				31.4452				807.18
																				25.861				239.42
																				90.9792				572.045
																				84.1181				40.0964
																				14.3573				44.0575
																				15.6011				462.429
																				20.4666				232.327
																				22.2776				63.0931
																				43.5237				597.131
																				65.4921				249.102
																				142.902				226.027
																				154.258				190.415
																				175.934				177.057
																				45.2298				697.072
																				37.1828				242.882
																				39.0136				58.0284
																				31.5875				35.5858
																				125.792				107.412
																				125.557				109.926
																				120.995				20.6195
																				11.2355				586.564
																				27.5004				145.45
																				10.4231				93.965
																				18.2856				596.758
																				116.355				234.462
																				10.5571				46.6905
																				21.6546				22.4545
																				68.0581				308.455
																				30.1183				147.052
																				35.0843				103.782
																				35.531				135.755
																				58.0851				355.101
																				180.09				96.3609
																				77.326				332.306
																				82.4554				74.0285
																				35.4132				190.946
																				34.7223				177.188
																				681.515				35.2861
																				69.734				88.9271
																				16.6569				57.0726
																				165.624				60.336
																				7.38878				365.052
																				285.415				204.143
																				93.6585				589.91
																				111.711				208.589
																				61.3165				52.0789
																				106.27				438.207
																				21.0748				58.661
																				97.2749				215.42
																				64.4228				106.755
																				18.3512				115.818
																				51.6138				798.177
																				33.8533				22.9804
																				109.027				243.485
																				200.856				52.9909
																				4.51716				75.6261
																				24.1414				45.7241
																				60.6907				460.572
																				117.504				153.117
																				62.9438				112.978
																				25.7986				29.9451
																				27.7565				336.202
																				43.7713				80.8242
																				139.936				34.2667
																				34.8786				619.959
																				18.3663				444.132
																				100.79				28.8493
																				56.3828				725.14
																				51.6511				126.212
																				4.6892				290.784
																				87.678				4.84969
																				71.1805				90.4623
																				189.089				8.34854
																				42.2603				418.222
																				215.007				165.786
																				26.0092				190.879
																				495.57				269.033
																				98.8438				218.059
																				47.562				182.724
																				324.82				25.2868
																				29.7718				142.095
																				123.64				327.781
																				125.685				328.912
																				36.7876				137.374
																				37.2555				189.455
																				26.9689				455.903
																				66.316				151.115
																				27.2938				59.7099
																				24.0014				370.473
																				76.0649				19.3477
																				62.4876				43.9611
																				24.2768				39.0854
																				58.85				48.5969
																				105.266				113.511
																				278.727				426.979
																				9.79618				314.5
																				9.29689				582.661
																				109.407				323.417
																				32.9773				120.703
																				146.763				43.8883
																				68.1958				143.691
																				27.6083				75.253
																				18.1879				140.039
																				206.277				104.019
																				269.132				35.9564
																				123.824				132.759
																				443.197				738.304
																				26.88				233.426
																				179.448				113.818
																				279.021				4.41788
																				19.3326				105.491
																				154.267				845.53
																				50.9059				93.6548
																				186.799				309.939
																				39.0162				197.402
																				170.17				177.851
																				39.5958				79.9694
																				50.4836				228.003
																				104.61				435.626
																				8.67629				122.683
																				35.1847				123.617
																				7.03833				107.458
																				70.3849				536.54
																				40.8691				23.766
																				290.139				86.5981
																				390.146				13.4335
																				111.763				139.747
																				202.139				92.5642
																				19.8534				183.461
																				32.766				82.9876
																				45.8375				285.501
																				120.37				53.4675
																				168.192				146.587
																				206.941				5.36755
																				284.145				60.678
																				82.1352				45.306
																				103.927				154.337
																				31.0456				130.212
																				83.7817				48.2329
																				181.256				204.535
																				97.6501				140.19
																				108.827				425.07
																				44.8476				96.0031
																				317.448				161.963
																				13.6593				150.349
																				54.4905				127.273
																				108.972				4.90562
																				253.28				80.1871
																				70.9535				27.2593
																				82.9163				428.341
																				59.3347				167.025
																				96.746				314.159
																				49.6002				187.408
																				23.8526				73.3993
																				142.32				654.115
																				169.85				298.921
																				33.4093				28.1285
																				317.005				120.308
																				24.3482				132.332
																				102.363				194.134
																				111.041				6.54233
																				61.5375				96.7949
																				21.6683				281.314
																				179.16				297.598
																				154.809				33.912
																				49.8385				280.809
																				150.822				315.411
																				22.7031				820.439
																				63.6729				197.911
																				30.8727				23.8904
																				19.8214				393.126
																				40.1178				543.578
																				35.5225				225.987
																				63.1716				98.8642
																				30.1731				89.8714
																				89.2883				315.348
																				121.23				40.1139
																				92.9503				218.374
																				52.8708				94.2601
																				95.0933				256.424
																				17.9269				37.0484
																				45.3701				115.238
																				51.5339				131.14
																				196.87				346.259
																				45.4603				92.2814
																				40.2579				227.804
																				62.5546				51.0511
																				79.9332				339.706
																				86.3701				31.4892
																				120.082				79.6515
																				37.6205				624.694
																				42.0821				176.649
																				34.9713				91.5675
																				20.0129				141.866
																				56.214				230.877
																				60.8189				166.526
																				30.245				43.2961
																				34.5613				226.83
																				80.6836				205.679
																				11.6907				82.7664
																				40.1658				58.8317
																				20.7694				24.5718
																				10.4875				179.786
																				28.0971				329.977
																				13.2948				166.11
																				137.645				153.796
																				53.7365				324.503
																				136.724				146.322
																				32.8224				98.0829
																				10.7068				172.045
																				2.59644				108.245
																				27.9725				226.97
																				14.6044				41.3783
																				55.7585				110.449
																				62.6059				56.9006
																				72.2104				17.4065
																				123.438				87.3252
																				54.6402				139.284
																				190.673				131.98
																				125.111				309.843
																				24.7264				496.621
																				35.2515				128.733
																				145.308				34.9004
																				12.5737				85.9952
																				137.863				738.336
																				57.6768				446.615
																				111.879				51.9238
																				31.1132				168.459
																				30.8106				363.165
																				20.3843				56.7323
																				60.0166				37.409
																				5.36953				14.0765
																				53.3661				126.693
																				66.4867				122.476
																				46.0703				10.9881
																				22.4915				538.204
																				52.9867				409.654
																				48.8422				55.0446
																				59.0648				74.3109
																				48.4712				64.6701
																				154.672				113.139
																				7.14851				218.617
																				8.08993				217.679
																				16.1				421.632
																				77.2204				321.029
																				317.153				193.007
																				97.6524				105.141
																				37.3108				90.4444
																				129.651				81.3643
																				20.5741				304.121
																				101.835				285.554
																				73.395				401.911
																				64.5948				204.602
																				53.7639				171.905
																				65.1138				265.372
																				112.886				252.4
																				50.3445				93.8903
																				30.2111				74.4916
																				37.3375				19.2301
																				14.2201				20.4307
																				23.5743				185.464
																				86.5359				273.012
																				53.4949				321.531
																				60.9775				72.8096
																				70.5924				341.1
																				14.6304				117.62
																				202.184				232.056
																				38.4363				42.263
																				103.614				184.526
																				51.7873				38.9907
																				225.766				301.022
																				8.56249				185.023
																				18.016				418.449
																				24.6196				58.1711
																				96.693				78.214
																				137.628				758.193
																				38.2268				191.635
																				181.623				178.589
																				4.39427				132.68
																				41.5831				45.2461
																				92.8739				37.3897
																				5.32308				267.802
																				50.6314				384.133
																				19.1556				229.034
																				76.8974				470.735
																				65.5395				41.4205
																				40.2118				90.0311
																				39.9132				48.9945
																				41.6469				479.303
																				44.2035				131.522
																				226.181				131.949
																				110.931				75.976
																				65.7484				508.988
																				37.8085				649.531
																				53.4049				74.3695
																				53.5306				340.727
																				70.7195				12.7738
																				18.9211				45.0493
																				27.9372				321.943
																				53.3585				443.05
																				49.6475				12.7783
																				185.175				161.332
																				200.163				238.306
																				40.8807				77.7862
																				12.4862				443.381
																				86.8179				38.4285
																				35.2674				357.971
																				39.0895				130.247
																				137.604				158.704
																				101.231				274.193
																				29.5838				224.492
																				82.6516				342.496
																				32.5735				21.3011
																				17.2589				17.9464
																				13.8973				14.7582
																				15.3269				283.23
																				105.248				53.394
																				151.076				239.862
																				146.887				79.0845
																				11.9265				565.685
																				22.7827				377.882
																				9.96311				234.387
																				44.0443				29.5787
																				63.3738				47.0733
																				58.3162				170.531
																				218.969				199.352
																				30.0825				84.8258
																				65.6766				145.193
																				15.1353				46.1018
																				331.453				483.052
																				41.4522				100.512
																				135.971				249.746
																				11.7613				70.0247
																				42.7312				210.999
																				84.8133				44.7709
																				331.05				147.21
																				19.6522				308.142
																				65.9296				247.51
																				21.7797				146.419
																				22.4281				74.5662
																				57.9989				245.675
																				44.9207				107.611
																				4.18102				33.164
																				75.7924				226.331
																				110.787				512.992
																				39.042				105.094
																				48.4481				620.243
																				49.4861				243.393
																				35.4597				98.9649
																				69.799				180.015
																				31.0409				153.286
																				92.8056				154.904
																				59.5434				123.083
																				27.6922				20.3209
																				34.4576				49.0259
																				67.8815				123.166
																				82.5789				32.9834
																				62.0263				200.483
																				129.123				215.652
																				262.39				19.823
																				47.2677				52.778
																				116.208				166.45
																				204.605				269.824
																				40.2571				31.375
																				58.7651				178.237
																				9.59976				72.2578
																				12.0401				68.7414
																				9.37186				185.549
																				19.4173				6.17406
																				130.141				283.19
																				6.56512				62.1561
																				64.7892				137.285
																				39.7344				124.605
																				13.2414				238.568
																				54.0833				138.926
																				102.628				459.069
																				58.0112				245.656
																				16.6943				463.323
																				17.0281				397.585
																				118.196				345.597
																				119.375				81.793
																				133.423				252.593
																				52.7326				477.868
																				141.698				214.802
																				57.8676				286.629
																				113.828				330.414
																				17.8782				137.618
																				69.0326				79.5601
																				10.1757				764.971
																				66.2571				247.214
																				54.5654				23.8029
																				128.213				192.713
																				17.7837				323.135
																				41.5562				198.973
																				17.2901				105.886
																				86.4631				83.9982
																				31.9686				76.468
																				21.9623				182.73
																				48.5161				142.089
																				94.8612				47.5728
																				59.4435				340.568
																				23.2871				46.0282
																				12.9104				73.0367
																				57.4505				82.5352
																				45.6245				211.813
																				76.8412				19.095
																				101.859				87.2085
																				19.1257				53.2751
																				111.641				11.3236
																				23.2641				134.839
																				198.933				89.2308
																				102.859				179.223
																				91.1307				203.162
																				54.8272				249.952
																				165.898				101.604
																				17.1827				348.892
																				177.514				336.462
																				32.4576				394.722
																				113.322				756.611
																				25.1721				66.645
																				279.546				112.835
																				70.907				22.2876
																				40.8543				476.686
																				76.5409				46.8384
																				183.837				478.423
																				4.33128				82.8789
																				21.9894				88.1378
																				17.6967				162.985
																				78.2057				109.565
																				26.3055				113.453
																				17.2425				565.429
																				145.831				52.0774
																				33.987				503.91
																				23.2444				223.344
																				13.7777				365.877
																				56.8714				177.515
																				10.6432				565.593
																				359.415				166.041
																				51.7123				302.456
																				18.4847				307.05
																				68.6002				119.827
																				11.6647				158.167
																				56.4693				614.142
																				80.9134				83.8872
																				57.1601				43.1953
																				18.9337				115.552
																				338.581				348.288
																				42.9692				177.67
																				85.7031				304.59
																				83.2395				97.8262
																				66.2418				9.02424
																				63.6012				356.695
																				12.7232				206.291
																				167.943				38.7938
																				43.8537				340.231
																				75.9157				433.99
																				24.5945				152.984
																				20.0747				74.5711
																				190.13				64.0661
																				11.8115				53.8976
																				105.921				147.787
																				56.0487				341.98
																				11.8815				69.9089
																				43.2123				38.4895
																				45.0543				136.168
																				51.3445				96.4686
																				47.7009				37.2118
																				11.5194				39.9368
																				118.415				442.383
																				61.6678				213.82
																				71.6698				15.6337
																				68.6021				781.166
																				194.798				578.439
																				56.9707				34.1902
																				39.3562				107.46
																				26.7299				179.496
																				66.4164				64.4597
																				34.5039				58.2026
																				68.514				176.069
																				14.8939				783.098
																				30.0125				135.164
																				20.6816				641.253
																				89.3928				103.401
																				66.2242				212.565
																				125.739				236.91
																				134.512				98.4822
																				18.2663				85.4214
																				108.089				198.496
																				64.8156				155.829
																				67.6825				341.713
																				51.5949				420.368
																				95.1891				98.691
																				115.583				52.2562
																				106.277				36.6799
																				26.2765				267.245
																				96.3374				121.068
																				93.9949				381.385
																				91.5286				762.366
																				116.278				152.446
																				171.271				67.5286
																				143.728				327.759
																				219.432				241.27
																				31.7807				117.512
																				51.074				222.603
																				131.493				31.4836
																				30.8615				341.848
																				11.6158				36.8221
																				34.2896				35.2877
																				124.985				58.0755
																				103.825				176.452
																				74.1034				211.254
																				128.631				290.257
																				137.137				349.754
																				83.6391				4.50002
																				9.31828				247.744
																				171.735				216.861
																				18.1355				65.2035
																				23.1984				92.3715
																				12.9822				13.7438
																				23.0061				60.5018
																				9.23008				278.574
																				42.6461				26.041
																				12.8745				130.737
																				12.4157				438.886
																				226.558				292.64
																				113.017				343.081
																				22.7322				310.102
																				52.5634				99.0248
																				23.709				205.418
																				263.934				139.016
																				41.2565				186.625
																				30.4166				166.499
																				22.6964				498.352
																				16.513				316.599
																				68.8864				557.05
																				25.3147				413.009
																				25.117				188.366
																				268.56				140.888
																				46.8139				224.973
																				41.4302				328.882
																				10.2282				573.502
																				2.66234				445.378
																				42.9048				35.6171
																				40.566				203.29
																				205.873				166.202
																				12.3396				388.856
																				523.151				52.169
																				35.3105				280.526
																				105.508				62.0722
																				18.4508				127.116
																				268.345				272.108
																				20.9063				110.421
																				38.7748				171.125
																				106.786				83.5498
																				53.7002				82.2831
																				129.126				661.356
																				7.35902				174.582
																				62.0515				251.113
																				9.79017				25.8318
																				8.31012				119.951
																				68.7789				71.2251
																				55.5326				96.3044
																				2.93943				79.3527
																				246.722				158.413
																				153.043				383.055
																				79.4936				260.574
																				68.0898				403.64
																				96.6554				315.509
																				12.3383				49.5773
																				44.7225				452.006
																				79.8401				89.0806
																				31.1764				8.2725
																				197.368				100.169
																				32.1601				72.8453
																				59.2161				111.351
																				67.0872				70.2188
																				135.422				787.056
																				157.619				539.587
																				305.383				298.948
																				11.079				20.6506
																				47.9252				332.02
																				35.2218				5.54011
																				107.294				585.682
																				61.6056				227.467
																				16.5223				236.753
																				76.724				216.514
																				18.6429				38.4768
																				191.163				128.721
																				10.0932				200.955
																				15.5791				605.821
																				11.2911				99.5959
																				54.1907				48.7008
																				83.3115				196.138
																				35.4499				217.813
																				59.4982				12.5765
																				107.118
																				13.1489
																				87.9045
																				76.6265
																				143.516
																				96.2732
																				109.77
																				76.2122
																				178.586
																				27.5533
																				93.0911
																				12.4038
																				36.3763
																				346.73
																				17.3152
																				11.7879
																				82.4197
																				47.6691
																				56.3372
																				69.5726
																				31.2972
																				27.9756
																				57.5521
																				27.6186
																				20.0677
																				104.306
																				130.168
																				88.7313
																				104.164
																				93.563
																				159.019
																				11.2149
																				18.6904
																				65.5599
																				143.623
																				34.9038
																				239.493
																				100.587
																				22.3446
																				15.4559
																				8.88149
																				125.016
																				49.5049
																				45.1405
																				129.695
																				76.5671
																				16.0195
																				106.697
																				34.7885
																				30.7084
																				45.243
																				21.662
																				146.88
																				67.2619
																				113.448
																				134.257
																				11.7648
																				35.5691
																				54.5497
																				222.784
																				51.1905
																				30.7459
																				50.1482
																				252.706
																				71.3894
																				31.8339
																				126.452
																				22.3395
																				30.6055
																				32.736
																				44.5934
																				221.764
																				121.631
																				97.3341
																				20.0913
																				40.3966
																				40.9051
																				36.1361
																				36.9734
																				54.5092
																				193.278
																				23.5498
																				9.67777
																				42.1746
																				4.01463
																				42.1551
																				57.5391
																				96.8684
																				45.6208
																				36.8238
																				20.0103
																				9.15033
																				16.6023
																				145.372
																				103.527
																				209.399
																				35.0984
																				205.465
																				118.953
																				76.562
																				117.222
																				24.9603
																				205.174
																				72.9419
																				13.2978
																				11.7626
																				12.0291
																				56.0267
																				28.7307
																				29.7985
																				61.0632
																				72.331
																				33.8242
																				248.58
																				124.207
																				47.3202
																				36.3042
																				65.5148
																				55.6564
																				64.6802
																				100.374
																				66.3997
																				38.9645
																				60.3811
																				50.0313
																				13.5703
																				19.974
																				130.843
																				4.66876
																				15.3179
																				48.9737
																				16.7462
																				14.3184
																				18.5084
																				67.0515
																				46.5431
																				19.339
																				30.4329
																				46.1239
																				22.5409
																				164.476
																				178.512
																				51.414
																				18.6338
																				158.591
																				21.961
																				13.2525
																				91.5818
																				114.41
																				10.4906
																				112.961
																				84.5627
																				178.289
																				51.0238
																				57.9219
																				45.7125
																				35.5144
																				108.963
																				173.482
																				65.6535
																				22.1029
																				28.1261
																				63.4088
																				291.451
																				19.3097
																				98.5472
																				61.7909
																				189.412
																				78.0299
																				28.3146
																				2.88127
																				4.56566
																				58.2395
																				37.2995
																				12.6094
																				11.0236
																				142.869
																				428.613
																				4.75942
																				137.421
																				40.4934
																				38.2092
																				206.089
																				11.1104
																				57.7949
																				3.27927
																				24.1114
																				6.40804
																				63.0079
																				65.4826
																				40.3618
																				36.1826
																				48.8468
																				18.8563
																				47.4066
																				34.8045
																				10.9834
																				32.6999
																				8.55686
																				53.2792
																				24.9608
																				31.6146
																				24.6274
																				73.1378
																				50.5297
																				118.904
																				113.416
																				60.8137
																				73.8251
																				31.882
																				21.0658
																				309.218
																				103.497
																				68.5147
																				36.3161
																				23.8211
																				83.6309
																				48.7219
																				22.6964
																				10.0853
																				88.0828
																				117.608
																				38.1561
																				120.438
																				16.571
																				34.6273
																				11.566
																				96.6704
																				172.488
																				178.983
																				14.5164
																				99.296
																				141.395
																				145.03
																				52.1454
																				20.894
																				32.6671
																				20.5137
																				22.6002
																				10.5584
																				79.3177
																				31.0599
																				5.40897
																				13.7841
																				34.8531
																				45.6416
																				117.932
																				96.816
																				46.1236
																				83.7558
																				16.6233
																				31.7118
																				14.2238
																				32.1269
																				54.938
																				111.394
																				24.5292
																				2.84102
																				83.3679
																				65.0945
																				19.6949
																				10.3675
																				147.419
																				56.3839
																				6.19855
																				233.169
																				24.3766
																				7.35091
																				7.23039
																				23.2476
																				12.2043
																				140.16
																				20.2328
																				37.7322
																				23.5686
																				111.318
																				39.34
																				25.0691
																				19.7065
																				247.882
																				89.0664
																				9.56261
																				11.5774
																				22.8128
																				143.61
																				66.3562
																				55.2167
																				36.2291
																				180.141
																				100.938
																				19.3546
																				19.5952
																				29.0328
																				102.596
																				36.9345
																				15.59
																				25.4497
																				35.7833
																				44.6697
																				25.1034
																				14.2851
																				93.7982
																				150.557
																				71.6668
																				19.6355
																				46.3684
																				71.9388
																				36.6282
																				16.4653
																				61.3255
																				203.935
																				87.7375
																				20.6087
																				4.13686
																				114.371
																				45.1453
																				67.4021
																				19.8171
																				58.5216
																				98.7476
																				119.235
																				76.378
																				300.523
																				65.5303
																				9.8293
																				27.8413
																				32.6688
																				34.0408
																				93.888
																				128.414
																				77.2459
																				15.0456
																				64.6158
																				46.4453
																				42.099
																				54.922
																				16.6007
																				18.8216
																				51.5657
																				55.8598
																				26.3167
																				80.2749
																				14.5364
																				20.199
																				70.2713
																				13.2983
																				22.2596
																				10.0559
																				195.675
																				109.353
																				15.6914
																				27.0541
																				64.9527
																				62.6958
																				43.8818
																				11.5913
																				28.1573
																				90.2187
																				33.7651
																				10.1408
																				26.8211
																				170.048
																				102.247
																				41.8425
																				12.285
																				18.73
																				29.1072
																				46.4573
																				21.85
																				139.536
																				63.7242
																				31.9072
																				59.808
																				12.241
																				43.0127
																				4.46688
																				14.6134
																				5.35119
																				6.42349
																				43.9216
																				30.4283
																				45.0294
																				29.3594
																				132.963
																				4.30953
																				80.2341
																				166.445
																				59.5468
																				38.1008
																				73.1147
																				41.672
																				183.644
																				54.3548
																				111.386
																				168.115
																				129.213
																				35.5444
																				113.341
																				51.2836
																				12.1597
																				297.872
																				11.8382
																				29.1835
																				116.445
																				26.2102
																				13.7641
																				16.593
																				16.1598
																				251.366
																				23.5872
																				255.125
																				163.479
																				5.23708
																				23.9107
																				34.2681
																				14.8299
																				279.624
																				77.0991
																				40.2426
																				85.8744
																				39.0414
																				15.2771
																				8.58201
																				38.613
																				90.1645
																				113.379
																				30.0083
																				48.6918
																				65.9678
																				18.7964
																				115.056
																				50.0759
																				22.113
																				74.7729
																				43.4874
																				9.34813
																				5.63784
																				24.8769
																				69.6175
																				37.8509
																				183.954
																				48.1217
																				79.0123
																				14.1836
																				113.049
																				30.1911
																				217.663
																				161.289
																				11.7962
																				92.3604
																				69.8711
																				175.841
																				126.009
																				35.8952
																				9.80601
																				22.655
																				16.9098
																				91.7622
																				61.5451
																				12.3783
																				6.85583
																				24.1987
																				162.869
																				132.109
																				70.2832
																				27.2895
																				11.8513
																				12.4514
																				115.887
																				11.9769
																				133.613
																				34.038
																				18.4664
																				21.8181
																				18.9501
																				43.8014
																				53.4804
																				56.502
																				52.3501
																				54.6203
																				120.469
																				95.0928
																				13.0151
																				72.8851
																				93.2048
																				284.827
																				229.583
																				11.4464
																				130.454
																				23.1144
																				41.9164
																				96.7344
																				69.1691
																				14.4616
																				167.577
																				76.4408
																				84.5414
																				124.658
																				22.7799
																				12.4439
																				190.554
																				128.092
																				68.7113
																				88.4005
																				101.277
																				93.9364
																				60.8202
																				79.6466
																				198.945
																				59.1088
																				11.6636
																				186.418
																				15.7683
																				14.5736
																				37.1396
																				58.6768
																				49.896
																				100.796
																				81.8567
																				313.797
																				19.7184
																				24.772
																				88.7742
																				10.4836
																				33.269
																				56.352
																				24.9985
																				34.035
																				178.028
																				70.3802
																				24.5637
																				169.216
																				124.412
																				136.372
																				74.3336
																				7.25628
																				77.7284
																				135.101
																				27.6896
																				98.7577
																				70.4669
																				23.8954
																				231.311
																				8.49751
																				210.147
																				23.2607
																				253.798
																				17.8857
																				91.5592
																				183.698
																				27.9821
																				191.585
																				41.4789
																				19.2275
																				18.921
																				54.0006
																				100.424
																				35.1621
																				30.6702
																				54.4441
																				86.6341
																				177.89
																				99.2885
																				42.1722
																				80.5408
																				196.884
																				26.9062
																				29.9613
																				7.65983
																				64.7184
																				68.6373
																				43.4223
																				7.43511
																				27.595
																				58.0012
																				117.307
																				16.4795
																				80.8629
																				82.7711
																				14.9139
																				12.1224
																				59.5058
																				25.6363
																				69.1957
																				71.9625
																				60.4408
																				18.0787
																				47.0756
																				13.3258
																				12.3157
																				23.9892
																				118.965
																				69.296
																				71.2942
																				51.8651
																				127.824
																				48.8658
																				13.0983
																				7.70857
																				81.6173
																				19.1677
																				78.2703
																				161.526
																				66.2097
																				12.4654
																				34.2615
																				31.154
																				26.3087
																				113.996
																				69.9033
																				179.848
																				218.696
																				16.3202
																				25.4507
																				37.389
																				374.78
																				282.804
																				20.0573
																				21.9985
																				153.177
																				86.8239
																				11.1681
																				190.274
																				19.7119
																				22.5041
																				65.0957
																				102.091
																				59.8847
																				8.55424
																				12.0733
																				35.5985
																				11.1022
																				10.7039
																				162.579
																				21.4464
																				143.275
																				19.1696
																				88.131
																				110.171
																				33.016
																				132.067
																				22.6629
																				139.599
																				51.7256
																				7.22237
																				18.0792
																				155.786
																				210.017
																				19.1885
																				58.6755
																				22.0727
																				24.5714
																				14.3222
																				9.32691
																				94.3731
																				30.6159
																				59.0002
																				33.7728
																				261.612
																				51.4714
																				14.2897
																				31.7274
																				381.413
																				71.4333
																				87.7376
																				53.8063
																				79.8839
																				207.074
																				16.5719
																				74.2765
																				211.841
																				61.136
																				9.38078
																				41.5851
																				98.3936
																				31.7162
																				26.0825
																				30.316
																				83.6517
																				57.2591
																				55.9476
																				277.497
																				35.5716
																				46.0502
																				46.3306
																				28.4158
																				307.008
																				23.4291
																				92.4962
																				15.7893
																				15.9358
																				32.0551
																				199.694
																				34.0697
																				17.9094
																				35.7797
																				7.89117
																				25.1673
																				18.1651
																				19.017
																				47.1441
																				324.094
																				83.4462
																				106.949
																				14.2951
																				177.093
																				57.4846
																				21.4683
																				9.56418
																				81.0285
																				160.188
																				360.122
																				234.614
																				58.3305
																				477.466
																				37.3638
																				19.6228
																				69.3991
																				294.841
																				27.8097
																				84.2481
																				41.5005
																				60.4086
																				260.578
																				112.093
																				38.5002
																				44.8317
																				20.2431
																				81.595
																				83.5495
																				78.9643
																				171.161
																				276.527
																				17.5828
																				20.4093
																				62.2332
																				193.968
																				109.294
																				67.6584
																				56.9224
																				125.224
																				120.498
																				84.0218
																				7.80526
																				123.401
																				22.4784
																				62.0291
																				82.4024
																				19.8914
																				48.2676
																				310.374
																				30.1157
																				17.5435
																				55.342
																				303.153
																				106.36
																				30.9244
																				23.764
																				73.1589
																				18.6147
																				17.3625
																				141.662
																				53.178
																				49.8319
																				36.3922
																				19.4072
																				73.7771
																				31.9984
																				26.1051
																				34.7729
																				44.1503
																				24.3526
																				35.0555
																				121.443
																				239.449
																				12.4177
																				13.4172
																				75.1168
																				53.9062
																				47.4737
																				9.56218
																				59.175
																				30.5901
																				139.749
																				191.281
																				74.3606
																				52.3866
																				116.802
																				53.3427
																				42.8613
																				44.3184
																				13.47
																				34.3497
																				22.0347
																				2.62266
																				14.0638
																				26.7112
																				24.3341
																				25.2958
																				13.948
																				275.828
																				57.7002
																				45.0043
																				43.1604
																				6.69626
																				23.9247
																				78.2578
																				51.789
																				19.534
																				49.7839
																				393.623
																				169.162
																				152.735
																				72.5486
																				103.558
																				35.4627
																				77.4238
																				14.3866
																				27.0677
																				29.0954
																				46.1504
																				26.1297
																				12.8985
																				12.575
																				17.6351
																				143.595
																				23.8352
																				273.003
																				131.395
																				29.8254
																				16.4437
																				431.335
																				308.885
																				197.658
																				20.3728
																				230.295
																				15.2657
																				19.9565
																				30.9083
																				53.7437
																				51.5336
																				37.7956
																				10.3176
																				27.5871
																				157.488
																				31.4893
																				4.75117
																				2.40988
																				30.9095
																				27.1135
																				136.968
																				6.59943
																				35.2137
																				202.381
																				86.4525
																				45.0428
																				284.283
																				20.18
																				117.737
																				67.0867
																				32.8978
																				181.511
																				24.4135
																				22.4525
																				38.6406
																				31.1882
																				38.8599
																				35.9621
																				8.00292
																				9.67565
																				61.771
																				21.7011
																				36.1063
																				228.666
																				90.6387
																				23.4218
																				23.6872
																				53.3251
																				67.9729
																				70.0406
																				164.96
																				226.029
																				38.6031
																				35.2828
																				35.4139
																				140.871
																				131.141
																				102.892
																				29.1987
																				53.1506
																				27.378
																				141.877
																				259.116
																				123.853
																				106.787
																				23.3523
																				19.5479
																				63.8741
																				60.5399
																				36.4226
																				13.8902
																				16.1964
																				86.2529
																				73.665
																				487.506
																				119.834
																				15.8395
																				290.439
																				125.444
																				78.6131
																				28.4753
																				277.751
																				194.183
																				66.4962
																				9.4381
																				24.1887
																				6.63785
																				40.5136
																				9.31103
																				24.1631
																				42.4812
																				29.5646
																				219.774
																				191.535
																				127.799
																				44.3329
																				18.4213
																				102.839
																				41.806
																				87.7134
																				10.4034
																				51.4738
																				22.4289
																				457.193
																				28.6287
																				75.7748
																				68.7525
																				66.7088
																				63.2953
																				183.113
																				43.9959
																				103.424
																				45.4414
																				214.582
																				9.98457
																				15.3828
																				29.8382
																				85.2342
																				27.6384
																				48.6819
																				47.9143
																				5.63243
																				159.666
																				24.6272
																				171.313
																				2.50802
																				26.3725
																				74.3625
																				9.30648
																				7.16658
																				275.709
																				278.815
																				34.0721
																				104.125
																				33.0653
																				90.3462
																				138.82
																				16.44
																				7.14956
																				46.778
																				121.181
																				18.0925
																				18.8429
																				51.8834
																				48.4722
																				55.5081
																				39.3047
																				128.942
																				10.485
																				54.874
																				252.375
																				157.811
																				40.0012
																				141.375
																				21.2449
																				36.4623
																				53.5418
																				13.3661
																				149.359
																				22.7055
																				13.305
																				21.787
																				30.478
																				96.4669
																				181.237
																				11.3924
																				120.041
																				190.565
																				22.4819
																				19.7517
																				59.8122
																				44.9288
																				39.4726
																				90.7085
																				109.668
																				38.5964
																				97.8743
																				61.816
																				21.384
																				29.1524
																				20.9589
																				136.143
																				68.1095
																				214.988
																				16.2221
																				11.9061
																				140.191
																				65.1812
																				18.7422
																				157.373
																				97.2982
																				65.5406
																				89.6165
																				16.0761
																				42.3467
																				119.045
																				13.0874
																				64.8267
																				100.95
																				40.8788
																				19.0477
																				27.4954
																				19.0328
																				41.7456
																				15.9654
																				87.6714
																				99.8404
																				27.8465
																				130.867
																				127.802
																				66.1059
																				51.273
																				54.5558
																				39.1812
																				17.7258
																				29.949
																				41.8024
																				44.7708
																				16.1008
																				35.2942
																				224.542
																				111.844
																				22.4305
																				50.9252
																				44.6516
																				197.099
																				145.012
																				78.5874
																				95.7174
																				19.9057
																				117.415
																				47.5442
																				18.7921
																				91.3312
																				73.635
																				60.8486
																				85.2444
																				51.1925
																				7.67071
																				243.088
																				21.7858
																				60.182
																				5.55987
																				66.9704
																				25.1426
																				5.87926
																				172.444
																				10.8531
																				12.0159
																				16.395
																				92.5323
																				127.183
																				75.6965
																				53.7784
																				146.656
																				39.2975
																				36.2455
																				184.548
																				42.9448
																				31.245
																				41.4643
																				43.3702
																				36.5415
																				17.5298
																				24.538
																				41.5226
																				35.8784
																				162.431
																				31.2532
																				49.3701
																				27.789
																				22.6748
																				6.49359
																				53.7184
																				35.3892
																				32.5302
																				42.4039
																				135.397
																				61.3741
																				81.4948
																				28.2565
																				11.9309
																				60.0697
																				18.2299
																				34.4943
																				51.7546
																				171.942
																				100.052
																				43.3985
																				42.737
																				68.9705
																				13.2048
																				20.4935
																				14.7072
																				15.1608
																				89.7323
																				66.9688
																				10.0938
																				202.68
																				43.5668
																				19.0351
																				58.4867
																				214.515
																				176.262
																				9.44785
																				50.1079
																				71.3788
																				102.03
																				146.62
																				24.5261
																				76.5316
																				28.7111
																				76.7674
																				64.9849
																				49.2831
																				66.4198
																				382.51
																				51.0057
																				38.154
																				11.2429
																				13.5945
																				50.6461
																				67.5479
																				156.459
																				64.1034
																				94.416
																				143.45
																				7.24071
																				21.8861
																				29.5256
																				37.9741
																				71.3283
																				30.6212
																				98.8897
																				98.9474
																				59.3723
																				26.4221
																				107.821
																				28.4541
																				37.9197
																				42.8217
																				10.5113
																				98.0565
																				42.8553
																				68.1297
																				70.31
																				35.6964
																				32.9207
																				27.8294
																				19.9495
																				32.9514
																				31.1044
																				35.7853
																				163.478
																				140.333
																				14.4333
																				42.3914
																				61.9151
																				77.4291
																				173.014
																				106.224
																				60.175
																				91.5254
																				20.461
																				20.5319
																				71.2882
																				89.7128
																				9.72127
																				70.6224
																				509.069
																				19.0801
																				31.5246
																				75.1476
																				20.7384
																				53.3917
																				30.9781
																				16.2859
																				19.8058
																				19.7556
																				32.5265
																				120.741
																				60.7798
																				357.764
																				20.1121
																				23.3074
																				108.761
																				18.9527
																				12.6491
																				57.7462
																				29.2121
																				22.3769
																				37.0134
																				18.4939
																				42.2162
																				105.83
																				27.2845
																				32.5556
																				11.5718
																				143.022
																				108.628
																				154.548
																				68.8058
																				106.568
																				431.443
																				18.8527
																				74.6144
																				14.5997
																				31.9594
																				66.4205
																				111.864
																				64.7625
																				98.2994
																				149.951
																				19.7244
																				68.8838
																				30.3059
																				41.6808
																				4.90353
																				22.1379
																				114.418
																				44.9548
																				31.4987
																				32.2123
																				8.96599
																				25.2441
																				73.6359
																				171.06
																				23.2347
																				31.3316
																				140.279
																				17.3306
																				35.9089
																				52.9597
																				53.1528
																				10.5585
																				32.4975
																				65.9014
																				36.3867
																				46.3623
																				79.4934
																				5.52148
																				27.5092
																				28.1567
																				101.022
																				8.16055
																				18.2649
																				118.223
																				126.711
																				158.66
																				139.069
																				37.1496
																				353.831
																				35.9697
																				121.704
																				60.5767
																				13.7797
																				34.2508
																				34.5142
																				52.5282
																				125.562
																				116.36
																				73.5819
																				62.299
																				40.3492
																				8.24637
																				41.7074
																				35.0374
																				39.6938
																				14.6251
																				15.3061
																				216.65
																				16.5594
																				60.4592
																				323.481
																				86.9847
																				17.414
																				138.667
																				62.257
																				125.564
																				25.5104
																				44.6147
																				103.479
																				25.9902
																				46.1215
																				52.6586
																				61.0665
																				15.8605
																				51.3641
																				83.8518
																				37.5162
																				115.738
																				31.0267
																				17.8089
																				22.8398
																				14.3667
																				33.4942
																				83.2074
																				116.437
																				5.67687
																				11.1026
																				93.5373
																				150.242
																				193.769
																				25.5164
																				12.7085
																				112.601
																				63.9858
																				28.6172
																				116.756
																				49.8135
																				10.7482
																				15.6739
																				71.5833
																				192.349
																				35.462
																				67.7674
																				13.0405
																				46.7848
																				128.76
																				15.6223
																				40.6936
																				23.213
																				84.1991
																				13.1431
																				41.9408
																				16.4707
																				4.1463
																				126.142
																				34.2999
																				22.6292
																				14.1419
																				25.8085
																				12.067
																				19.6647
																				30.5525
																				20.9147
																				11.9854
																				55.3912
																				19.3452
																				113.067
																				56.5695
																				25.7257
																				20.2185
																				20.229
																				317.056
																				28.711
																				9.93927
																				24.7987
																				32.6293
																				131.951
																				6.06741
																				8.15151
																				46.8018
																				78.6757
																				22.9903
																				152.121
																				94.336
																				293.827
																				103.692
																				12.4241
																				97.2588
																				174.383
																				39.9481
																				76.261
																				34.9446
																				85.7003
																				70.7532
																				59.4117
																				2.73909
																				347.298
																				35.7116
																				7.69074
																				51.2515
																				13.3712
																				55.6265
																				19.8691
																				10.7354
																				12.8875
																				11.0809
																				124.94
																				12.8302
																				64.1184
																				11.8106
																				48.415
																				18.3463
																				14.0005
																				71.8346
																				33.7182
																				61.1533
																				51.9658
																				33.7621
																				59.8707
																				9.03345
																				37.8505
																				16.4833
																				178.891
																				14.8686
																				11.5952
																				99.1682
																				14.8005
																				101.64
																				3.07739
																				45.2808
																				114.468
																				4.90799
																				50.1982
																				64.1315
																				3.00717
																				138.12
																				7.71251
																				11.1366
																				45.2384
																				63.0968
																				157.76
																				29.9301
																				15.34
																				42.9135
																				26.8506
																				13.9538
																				79.6188
																				23.2126
																				14.8877
																				185.896
																				18.3088
																				86.5538
																				43.3055
																				29.9793
																				68.8372
																				93.7849
																				29.4883
																				39.5615
																				10.2461
																				22.6266
																				80.5144
																				152.209
																				55.3035
																				19.1378
																				28.93
																				27.0715
																				31.71
																				22.9938
																				36.5791
																				71.0188
																				3.82951
																				58.6558
																				66.7753
																				32.7523
																				87.6651
																				40.6834
																				9.82672
																				18.0043
																				4.7758
																				41.9674
																				17.2935
																				44.3339
																				12.6696
																				60.0621
																				24.4837
																				45.2578
																				59.4046
																				23.7435
																				45.4855
																				43.4711
																				174.529
																				87.2669
																				56.2293
																				138.845
																				35.1398
																				60.7243
																				70.434
																				26.1873
																				21.2452
																				17.5001
																				24.7778
																				46.764
																				37.4873
																				56.0394
																				85.6361
																				29.1072
																				40.3282
																				213.932
																				26.0387
																				87.3221
																				147.821
																				28.7419
																				665.904
																				102.508
																				42.3216
																				83.9451
																				30.6622
																				25.2246
																				16.0134
																				266.503
																				45.8644
																				222.496
																				60.9369
																				56.6611
																				209.769
																				111.585
																				61.5393
																				9.26049
																				136.419
																				39.9782
																				36.9237
																				41.3244
																				42.1885
																				65.869
																				53.8999
																				8.98733
																				90.0556
																				5.43255
																				21.1861
																				24.2402
																				128.699
																				11.776
																				42.9825
																				19.5302
																				40.2852
																				101.932
																				155.067
																				114.862
																				44.1827
																				222.7
																				8.47367
																				25.0111
																				27.9213
																				50.7919
																				237.105
																				12.4474
																				74.8171
																				76.48
																				77.2942
																				19.2113
																				11.637
																				172.765
																				67.5464
																				183.042
																				27.6185
																				13.2871
																				75.882
																				9.92708
																				149.261
																				34.3709
																				93.6692
																				12.8596
																				51.3608
																				25.308
																				14.9985
																				18.5616
																				59.1991
																				7.10788
																				206.702
																				53.6979
																				117.105
																				43.9088
																				31.5885
																				91.5959
																				102.701
																				30.524
																				60.7188
																				51.0813
																				53.2921
																				336.634
																				16.5307
																				190.403
																				5.51848
																				145.084
																				60.0198
																				27.0373
																				42.6812
																				99.9187
																				123.625
																				2.50094
																				45.78
																				34.7158
																				57.6343
																				27.3121
																				207.329
																				65.732
																				13.4146
																				109.629
																				31.2673
																				4.69876
																				13.5875
																				35.8395
																				52.6517
																				87.0169
																				52.4741
																				9.16902
																				35.7082
																				82.0224
																				20.5298
																				52.5854
																				58.503
																				15.7698
																				45.2356
																				52.4997
																				85.9253
																				31.1718
																				24.9012
																				108.898
																				79.0835
																				5.11733
																				6.98112
																				67.4455
																				120.858
																				52.234
																				36.289
																				132.264
																				130.75
																				20.3698
																				12.5042
																				13.8118
																				69.9547
																				287.588
																				201.989
																				128.8
																				354.372
																				11.3853
																				69.7071
																				28.3146
																				92.3021
																				20.2544
																				15.7175
																				87.3531
																				32.207
																				29.2001
																				23.9925
																				130.97
																				29.497
																				175.726
																				123.419
																				68.0664
																				33.4789
																				94.8121
																				30.7684
																				74.1717
																				18.2606
																				216.846
																				30.513
																				21.6903
																				12.8948
																				380.111
																				42.5089
																				33.3922
																				17.5472
																				64.5243
																				24.3737
																				89.4481
																				41.1243
																				42.9894
																				31.3546
																				20.2612
																				9.32942
																				187.238
																				28.7351
																				63.7434
																				7.80421
																				16.4266
																				11.1799
																				84.7572
																				12.3036
																				140.632
																				166.151
																				72.8949
																				19.0057
																				23.9899
																				50.7281
																				125.287
																				40.4809
																				161.368
																				7.61725
																				44.1998
																				87.6225
																				126.451
																				23.6971
																				69.3082
																				33.9623
																				21.4571
																				14.4963
																				14.485
																				14.8905
																				18.273
																				121.861
																				264.536
																				29.1773
																				153.09
																				57.3455
																				110.076
																				162.098
																				52.0602
																				27.0326
																				27.5139
																				42.4388
																				42.2318
																				13.8465
																				129.763
																				34.9315
																				43.3371
																				119.688
																				96.8025
																				7.97085
																				38.6403
																				56.2967
																				32.0986
																				8.75686
																				100.554
																				30.6237
																				26.1744
																				31.2154
																				43.6252
																				64.4628
																				62.6554
																				17.0968
																				22.599
																				28.8661
																				106.108
																				12.4649
																				83.6342
																				25.2298
																				10.9868
																				13.0843
																				45.21
																				11.1203
																				51.0977
																				65.5978
																				21.1394
																				32.6748
																				16.7062
																				498.366
																				106.992
																				25.2943
																				20.5999
																				99.8782
																				73.5818
																				10.7482
																				145.671
																				43.5726
																				24.6227
																				78.9736
																				77.102
																				87.886
																				74.956
																				36.8668
																				27.3334
																				47.7052
																				221.882
																				89.0959
																				27.0273
																				205.243
																				99.7552
																				58.4175
																				45.5498
																				77.8874
																				74.6115
																				191.582
																				35.1443
																				141.949
																				82.2145
																				26.8811
																				130.752
																				62.6289
																				49.2073
																				28.0452
																				93.2084
																				19.329
																				54.2129
																				118.703
																				149.745
																				50.3756
																				13.0975
																				95.3448
																				144.807
																				350.904
																				8.07772
																				20.5315
																				77.4169
																				7.33239
																				95.3312
																				25.2086
																				115.24
																				93.3965
																				142.778
																				27.1439
																				32.6952
																				3.27574
																				31.4692
																				21.6037
																				75.9811
																				19.0745
																				34.1453
																				58.3001
																				16.5656
																				30.0524
																				170.9
																				6.94872
																				20.3418
																				76.5275
																				66.0783
																				61.1305
																				25.1191
																				22.3211
																				327.555
																				284.425
																				119.504
																				7.23351
																				5.81247
																				166.786
																				237.988
																				130.789
																				26.4963
																				41.1567
																				93.5963
																				89.5045
																				141.455
																				7.59839
																				34.1625
																				28.7285
																				373.136
																				155.304
																				115.998
																				50.4504
																				10.6594
																				39.4978
																				34.8649
																				52.0243
																				23.4953
																				21.9247
																				22.0502
																				39.287
																				55.1413
																				77.2575
																				17.3372
																				62.2346
																				215.668
																				10.9986
																				25.5235
																				60.9895
																				13.2717
																				87.4263
																				26.3996
																				65.23
																				22.1916
																				130.666
																				77.1348
																				14.6831
																				107.666
																				26.2086
																				28.153
																				53.5158
																				103.08
																				56.8155
																				177.173
																				6.04016
																				39.2325
																				130.032
																				11.2626
																				18.9824
																				76.8089
																				17.1146
																				37.6354
																				72.2314
																				66.8312
																				72.1427
																				58.2681
																				22.1705
																				122.068
																				42.5
																				37.1298
																				17.7096
																				162.406
																				114.42
																				42.5156
																				120.301
																				32.094
																				34.8492
																				11.9527
																				14.8313
																				223.558
																				394.333
																				63.6143
																				60.0673
																				45.689
																				19.0094
																				4.73099
																				55.4023
																				174.726
																				14.9402
																				32.6144
																				283.014
																				337.389
																				13.3504
																				90.8473
																				26.6555
																				34.3419
																				16.5594
																				42.4255
																				36.571
																				48.1998
																				50.8778
																				22.7193
																				12.4904
																				9.48362
																				22.2351
																				100.232
																				53.6213
																				82.77
																				146.874
																				20.8941
																				15.5419
																				60.2937
																				528.59
																				124.387
																				32.4449
																				196.496
																				47.5981
																				21.7474
																				86.9011
																				4.6411
																				29.9215
																				16.2737
																				192.261
																				38.4442
																				7.50509
																				66.2864
																				9.41142
																				149.686
																				53.5627
																				242.035
																				23.4087
																				87.1381
																				15.1159
																				38.2131
																				81.371
																				293.358
																				4.39363
																				9.79487
																				64.0843
																				61.842
																				7.78821
																				41.1842
																				166.552
																				27.3663
																				27.1017
																				116.916
																				13.6603
																				92.3942
																				50.9025
																				16.1155
																				25.1626
																				36.0935
																				94.6736
																				79.5014
																				204.122
																				46.9393
																				34.7799
																				12.2562
																				22.0826
																				247.68
																				7.86065
																				101.316
																				4.09861
																				16.5789
																				17.5762
																				27.7335
																				118.954
																				44.935
																				267.851
																				146.13
																				24.3033
																				57.8111
																				15.9654
																				18.4153
																				270.854
																				57.1966
																				62.7881
																				13.8464
																				101.403
																				37.4966
																				31.4737
																				12.978
																				16.6825
																				18.17
																				11.0994
																				95.5268
																				244.711
																				109.166
																				65.5961
																				11.0793
																				18.2145
																				13.0641
																				41.6017
																				75.4365
																				9.69716
																				34.2538
																				80.5714
																				77.0769
																				12.9444
																				126.26
																				161.412
																				7.93561
																				27.9629
																				67.1278
																				52.4455
																				455.814
																				55.9581
																				173.373
																				357.135
																				52.5732
																				102.695
																				62.4981
																				46.4537
																				47.508
																				167.672
																				45.384
																				41.8795
																				33.7163
																				120.651
																				118.612
																				35.8376
																				488.813
																				15.8032
																				42.6415
																				38.9004
																				221.327
																				14.251
																				30.2028
																				23.7161
																				71.8835
																				103.428
																				29.4156
																				72.1791
																				95.9386
																				55.1699
																				230.236
																				5.38562
																				58.0513
																				222.201
																				110.234
																				39.3184
																				295.458
																				10.2491
																				131.505
																				44.8395
																				23.7795
																				24.8482
																				15.1085
																				28.3466
																				60.6295
																				65.5116
																				18.0121
																				18.7786
																				194.743
																				73.0357
																				44.5075
																				6.48599
																				104.567
