## Supplemental Data 2 for "Functional constraints of *wtf* killer meiotic drivers" (part 72 of 80)

### Sheet: S8B Fig (continued)
Normalized AmFRET values																Statistical analysis				Donor Fluorescence Intensity values of 3 technical replicates (S6 Fig G)
																				50.9775
																				39.7275
																				39.5313
																				5.08708
																				17.2678
																				18.7583
																				227.775
																				86.0071
																				180.394
																				40.3163
																				79.1409
																				36.9683
																				110.282
																				209.848
																				20.608
																				117.138
																				13.2415
																				64.0168
																				109.02
																				73.0247
																				282.094
																				8.79029
																				214.27
																				5.42699
																				35.6833
																				59.6843
																				251.528
																				26.5035
																				54.1967
																				260.405
																				77.128
																				41.4637
																				142.44
																				43.0295
																				10.437
																				31.3459
																				34.9341
																				35.9436
																				76.6197
																				32.271
																				97.8134
																				89.7486
																				33.7017
																				9.71995
																				39.6703
																				105.947
																				16.5498
																				89.4599
																				35.2803
																				57.8922
																				52.7982
																				93.069
																				67.1186
																				20.3823
																				4.58636
																				33.6583
																				149.919
																				12.68
																				48.427
																				12.4584
																				108.923
																				20.5668
																				110.545
																				27.6887
																				16.4014
																				48.1909
																				13.1634
																				19.7555
																				130.606
																				31.4527
																				46.3473
																				56.0179
																				104.895
																				16.9967
																				20.6624
																				65.5746
																				51.7601
																				96.0147
																				189.002
																				13.2996
																				158.141
																				70.7376
																				54.5641
																				31.957
																				608.795
																				22.9599
																				13.1502
																				270.458
																				87.2528
																				22.4732
																				19.3774
																				11.991
																				16.1834
																				30.3602
																				28.8032
																				47.3434
																				94.1239
																				146.085
																				118.717
																				168.2
																				28.0606
																				94.5797
																				140.723
																				52.6371
																				17.4665
																				100.643
																				22.0518
																				121.452
																				42.7481
																				330.266
																				104.83
																				25.8467
																				25.8258
																				28.0842
																				14.862
																				121.338
																				607.388
																				99.3939
																				30.5151
																				93.4036
																				37.188
																				37.6604
																				61.8078
																				33.3017
																				80.8793
																				17.2282
																				20.1259
																				70.1242
																				64.8889
																				365.917
																				90.3014
																				17.2338
																				64.3194
																				24.387
																				110.514
																				65.6968
																				5.22816
																				82.58
																				124.027
																				44.3616
																				47.2594
																				63.7723
																				33.4665
																				171.022
																				29.2229
																				72.7965
																				143.073
																				56.5143
																				7.97254
																				48.7915
																				20.4505
																				63.8793
																				120.409
																				15.1839
																				30.6965
																				141.143
																				14.0209
																				148.537
																				81.0325
																				104.279
																				151.924
																				8.61082
																				45.4704
																				33.4829
																				17.373
																				132.756
																				22.5014
																				7.62197
																				160.229
																				19.8053
																				16.4781
																				12.9684
																				51.9166
																				76.6478
																				146.942
																				39.1454
																				30.4548
																				87.2575
																				64.7628
																				76.3418
																				100.126
																				21.5017
																				21.4077
																				208.73
																				95.3397
																				5.88636
																				25.6346
																				54.2606
																				109.969
																				17.803
																				33.6201
																				32.2743
																				24.979
																				48.4072
																				33.1105
																				45.5605
																				80.5878
																				23.2097
																				9.8562
																				71.4476
																				57.9521
																				10.4319
																				6.68723
																				19.41
																				13.5193
																				31.6986
																				55.44
																				12.3352
																				12.9999
																				21.2196
																				69.1305
																				248.698
																				83.1196
																				10.1825
																				62.8621
																				95.1401
																				26.8607
																				116.872
																				68.3068
																				230.504
																				28.6495
																				25.8601
																				193.605
																				21.9482
																				209.01
																				121.446
																				73.8642
																				36.4827
																				27.7415
																				117.211
																				109.249
																				21.5491
																				24.3078
																				154.763
																				19.343
																				10.3121
																				12.9033
																				17.3528
																				27.3568
																				91.1646
																				146.164
																				5.48388
																				29.8372
																				19.7507
																				50.8217
																				13.8258
																				4.1442
																				84.8856
																				60.3335
																				4.8979
																				80.592
																				11.0472
																				55.8217
																				141.09
																				47.0132
																				37.9519
																				106.28
																				62.6081
																				225.435
																				29.8587
																				26.4354
																				11.2369
																				541.751
																				69.8747
																				74.7293
																				17.8658
																				32.8815
																				51.9627
																				8.3534
																				51.4941
																				130.302
																				10.6186
																				8.88712
																				36.5884
																				12.8926
																				103.396
																				60.8015
																				40.3306
																				69.0647
																				33.7755
																				52.0884
																				27.9618
																				31.1849
																				54.5938
																				57.4086
																				27.5257
																				86.2166
																				32.843
																				123.292
																				92.7979
																				43.3169
																				17.8476
																				89.57
																				32.7967
																				6.45807
																				16.1
																				41.2197
																				28.6235
																				18.4257
																				46.4114
																				24.0294
																				5.67425
																				129.459
																				234.768
																				110.967
																				36.4001
																				32.9813
																				133.778
																				17.6718
																				23.6502
																				425.441
																				35.3201
																				145.848
																				47.2174
																				13.4772
																				391.964
																				12.8482
																				10.0344
																				58.8956
																				23.2484
																				43.4115
																				287.334
																				14.2786
																				40.6252
																				11.5088
																				13.4809
																				19.2029
																				90.9514
																				3.62069
																				102.894
																				33.3436
																				69.0646
																				60.7419
																				52.7758
																				108.274
																				6.02039
																				18.3229
																				42.5802
																				37.3036
																				5.27756
																				55.2198
																				21.0545
																				72.6946
																				23.5672
																				70.6478
																				14.1202
																				34.6574
																				124.027
																				63.6483
																				9.37565
																				24.8794
																				43.444
																				4.75429
																				32.9375
																				11.8568
																				50.5345
																				14.6506
																				749.554
																				29.2981
																				21.6778
																				30.0906
																				47.3004
																				15.8385
																				215.318
																				186.843
																				196.092
																				184.513
																				174.158
																				16.1714
																				29.3503
																				48.4315
																				6.0336
																				29.3022
																				54.5139
																				18.5602
																				20.1752
																				32.6996
																				24.7069
																				16.263
																				118.827
																				245.606
																				236.974
																				54.9383
																				53.1277
																				177.535
																				192.348
																				2.8224
																				5.88713
																				43.366
																				64.308
																				12.8555
																				85.7327
																				31.3955
																				45.3382
																				67.9268
																				87.7353
																				32.4532
																				13.7254
																				68.0716
																				46.0092
																				29.6311
																				78.6881
																				14.6653
																				215.955
																				9.92074
																				63.5687
																				115.474
																				55.5513
																				41.7171
																				101.412
																				26.1415
																				101.533
																				338.842
																				85.7904
																				56.8739
																				16.9982
																				51.654
																				54.2876
																				64.1533
																				135.401
																				7.6749
																				28.3474
																				20.4245
																				12.0847
																				170.442
																				33.1267
																				38.2878
																				419.465
																				93.0438
																				43.7769
																				61.1173
																				42.0854
																				5.27716
																				50.6471
																				68.4333
																				66.293
																				62.1096
																				116.27
																				190.868
																				13.7008
																				91.8202
																				112.446
																				29.3225
																				40.1764
																				84.4517
																				30.9966
																				92.0298
																				21.5944
																				23.145
																				67.0997
																				5.85124
																				154.849
																				5.98174
																				257.976
																				13.3728
																				432.043
																				22.2448
																				58.6905
																				44.9548
																				22.107
																				209.326
																				24.6909
																				22.212
																				74.5992
																				13.9678
																				55.5585
																				39.9713
																				14.3312
																				201.836
																				144.016
																				287.556
																				91.101
																				195.132
																				39.9348
																				99.2439
																				9.42043
																				17.3994
																				42.4192
																				100.8
																				148.755
																				126.376
																				84.6428
																				157.116
																				10.6916
																				239.072
																				53.3915
																				182.824
																				32.3947
																				97.5151
																				146.704
																				18.9993
																				42.8939
																				109.275
																				51.592
																				93.2442
																				103.18
																				28.1333
																				15.8466
																				21.9242
																				224.458
																				84.4898
																				41.0363
																				227.089
																				37.3752
																				462.731
																				16.7333
																				46.4981
																				13.1314
																				21.8645
																				70.8704
																				108.884
																				362.996
																				23.9272
																				5.85348
																				166.245
																				37.4841
																				47.8776
																				37.202
																				176.288
																				39.1122
																				19.6422
																				17.7906
																				25.408
																				6.00844
																				7.69193
																				8.36084
																				52.1704
																				58.0703
																				77.0713
																				17.2318
																				143.049
																				146.917
																				18.5778
																				40.1863
																				26.3357
																				76.0577
																				19.8322
																				37.0151
																				43.2237
																				12.1774
																				27.5491
																				196.41
																				97.0837
																				11.7773
																				29.4226
																				33.34
																				139.48
																				136.434
																				20.2731
																				205.118
																				19.4442
																				49.7179
																				132.288
																				132.747
																				42.5247
																				79.6588
																				310.745
																				163.594
																				24.4758
																				52.7922
																				104.939
																				296.892
																				144.333
																				62.6585
																				94.5955
																				38.8759
																				102.406
																				52.3165
																				154.038
																				62.2429
																				28.2835
																				113.04
																				253.578
																				20.3366
																				99.6787
																				63.0707
																				110.217
																				245.186
																				18.9779
																				36.6997
																				116.963
																				4.52832
																				45.1034
																				76.7173
																				29.2892
																				52.8389
																				87.7684
																				19.8276
																				141.49
																				30.9996
																				25.6978
																				131.14
																				13.8278
																				8.00872
																				77.6505
																				24.8731
																				362.637
																				121.046
																				73.4518
																				157.637
																				40.1323
																				22.3563
																				41.6607
																				67.8568
																				169.08
																				24.1615
																				64.2333
																				131.061
																				89.6375
																				55.355
																				40.1854
																				298.323
																				20.6331
																				46.9601
																				169.804
																				48.9555
																				12.4026
																				20.6296
																				25.8511
																				20.058
																				26.4528
																				43.5049
																				106.03
																				7.13737
																				109.318
																				45.327
																				112.701
																				26.6322
																				91.2994
																				221.037
																				79.1202
																				11.514
																				101.813
																				28.5859
																				35.5553
																				30.4348
																				34.3611
																				57.9442
																				87.7146
																				33.0204
																				127.456
																				157.105
																				43.0931
																				92.4882
																				200.778
																				21.029
																				32.7191
																				16.0422
																				43.4727
																				23.1559
																				23.5172
																				4.67243
																				50.4299
																				7.1929
																				294.387
																				295.87
																				40.7201
																				19.0868
																				260.485
																				14.4399
																				167.479
																				7.36401
																				30.9871
																				4.12193
																				6.55346
																				53.0483
																				39.4816
																				103.964
																				148.726
																				58.1503
																				9.84573
																				12.74
																				160.553
																				15.5379
																				79.9496
																				62.6019
																				81.6415
																				38.9167
																				15.5707
																				74.4047
																				60.316
																				9.58042
																				106.331
																				28.277
																				46.3136
																				9.93135
																				28.3646
																				13.3606
																				8.12097
																				60.5466
																				148.541
																				115.201
																				301.092
																				4.54051
																				37.6248
																				52.4421
																				10.1262
																				75.107
																				9.47627
																				35.7197
																				38.5034
																				81.0918
																				20.7089
																				56.6394
																				127.394
																				88.7367
																				30.8802
																				7.7451
																				81.2573
																				106.947
																				168.4
																				27.4103
																				32.2675
																				5.43333
																				134.901
																				18.9162
																				15.5385
																				146.167
																				14.4213
																				177.41
																				123.07
																				78.8804
																				58.0783
																				10.5596
																				11.7371
																				192.872
																				14.3568
																				74.8751
																				37.6518
																				18.9641
																				30.3543
																				296.129
																				90.8234
																				23.3392
																				21.639
																				96.9849
																				80.9834
																				34.5257
																				36.9784
																				51.0886
																				112.681
																				27.7324
																				14.691
																				76.7988
																				3.10412
																				16.5864
																				12.3676
																				94.3859
																				46.7712
																				207.722
																				5.89631
																				164.734
																				11.3434
																				69.661
																				38.2082
																				11.2515
																				47.8883
																				19.4247
																				133.734
																				68.1403
																				23.8063
																				17.9843
																				30.8163
																				7.98211
																				77.5059
																				44.1024
																				9.64892
																				21.7093
																				25.0928
																				105.463
																				141.245
																				129.004
																				102.263
																				17.9838
																				50.5978
																				90.4752
																				19.7344
																				52.2835
																				104.565
																				119.525
																				199.454
																				21.4406
																				34.1427
																				200.24
																				67.4627
																				5.17916
																				39.5697
																				5.09454
																				64.3142
																				159.968
																				170.074
																				6.11131
																				22.7827
																				16.5999
																				24.6672
																				67.2987
																				21.0294
																				134.623
																				233.446
																				65.2903
																				53.0322
																				45.0156
																				12.7191
																				97.6221
																				47.0453
																				28.4912
																				51.7525
																				152.422
																				54.4287
																				28.5209
																				66.4632
																				3.0466
																				26.3034
																				99.9626
																				13.971
																				174.642
																				98.3556
																				168.638
																				149.018
																				87.8839
																				40.7766
																				4.97978
																				40.5125
																				75.4694
																				150.187
																				126.722
																				3.85476
																				18.7233
																				20.9522
																				84.0597
																				62.6521
																				19.3432
																				117.054
																				84.4996
																				140.189
																				23.1486
																				10.1525
																				2.85769
																				144.923
																				218.013
																				17.1273
																				53.5866
																				20.6091
																				117.422
																				6.3031
																				12.4866
																				147.366
																				233.366
																				59.8594
																				20.0883
																				54.9035
																				162.655
																				32.7666
																				34.7386
																				15.2962
																				71.0563
																				32.4834
																				63.9008
																				88.9514
																				213.331
																				16.947
																				58.4451
																				46.1371
																				48.0833
																				76.9359
																				46.5801
																				50.5564
																				13.1533
																				142.938
																				3.18847
																				285.923
																				22.6673
																				8.58018
																				24.9315
																				36.0613
																				41.4314
																				222.196
																				44.4005
																				226.888
																				78.3212
																				21.9822
																				109.068
																				17.1322
																				12.6433
																				132.086
																				133.396
																				149.953
																				104.695
																				425.49
																				23.2005
																				50.5854
																				162.446
																				24.4024
																				68.0218
																				98.2743
																				17.1653
																				107.267
																				133.032
																				29.8087
																				131.603
																				50.3096
																				21.7927
																				111.333
																				51.7508
																				39.8616
																				253.596
																				5.41001
																				11.4113
																				39.4658
																				41.1297
																				174.517
																				14.9365
																				15.8483
																				80.7946
																				30.3601
																				12.8747
																				117.391
																				39.139
																				69.5042
																				40.096
																				159.113
																				27.3751
																				95.734
																				40.1776
																				53.9513
																				29.5298
																				38.1774
																				62.688
																				208.558
																				108.296
																				163.301
																				27.6628
																				55.634
																				104.181
																				39.463
																				24.4106
																				52.6856
																				73.8585
																				11.1928
																				31.8326
																				52.0727
																				23.9141
																				89.6784
																				121.914
																				72.6278
																				30.2754
																				112.942
																				12.8554
																				66.842
																				84.5283
																				109.47
																				10.6848
																				8.91084
																				5.17103
																				128.129
																				14.0752
																				36.2118
																				94.8303
																				69.0952
																				175.806
																				52.4816
																				33.45
																				50.4956
																				12.2153
																				84.0395
																				79.6304
																				146.29
																				126.251
																				2.5869
																				228.043
																				97.1452
																				15.5025
																				16.0089
																				80.7859
																				6.84323
																				25.3126
																				57.4331
																				30.7183
																				10.4286
																				33.2962
																				20.7867
																				74.5539
																				49.1246
																				20.4007
																				75.4883
																				19.8226
																				41.2309
																				36.3124
																				5.81247
																				21.0737
																				11.1375
																				228.77
																				37.4307
																				16.2829
																				9.62983
																				11.1827
																				33.006
																				258.947
																				45.9787
																				11.7474
																				14.8113
																				41.9148
																				79.8408
																				58.5718
																				285.59
																				46.7837
																				185.135
																				17.3511
																				34.0237
																				89.0305
																				39.9671
																				134.109
																				99.9736
																				17.6645
																				16.5053
																				11.8537
																				8.44746
																				95.2882
																				23.1454
																				17.6591
																				71.6932
																				22.0787
																				44.6638
																				87.8038
																				30.478
																				21.8823
																				113.242
																				100.705
																				19.4535
																				68.6013
																				97.0376
																				116.856
																				100.822
																				48.9219
																				160.09
																				212.042
																				37.2147
																				156.631
																				4.67568
																				10.3333
																				142.744
																				39.0783
																				13.2902
																				38.1456
																				59.6031
																				48.7297
																				153.564
																				31.9809
																				61.1725
																				30.2077
																				79.5136
																				61.747
																				60.3539
																				82.5112
																				72.017
																				65.0206
																				13.8375
																				361.915
																				38.1243
																				41.1485
																				50.8992
																				25.3406
																				27.4299
																				153.049
																				40.7796
																				17.9693
																				7.13971
																				22.5772
																				24.5888
																				20.7236
																				24.6025
																				149.885
																				6.39691
																				207.96
																				53.5793
																				96.9357
																				62.7851
																				34.852
																				8.96974
																				129.627
																				46.1856
																				20.8209
																				41.8877
																				68.4462
																				54.1444
																				47.5606
																				71.9262
																				66.4923
																				57.651
																				96.7757
																				12.4426
																				90.216
																				80.6785
																				290.985
																				43.717
																				86.3093
																				73.8024
																				92.126
																				99.7074
																				71.4219
																				16.198
																				32.9953
																				7.18427
																				15.8046
																				29.7397
																				22.9654
																				70.8717
																				18.7781
																				66.1194
																				13.9096
																				48.1989
																				28.0384
																				68.7313
																				52.7433
																				26.8207
																				313.137
																				39.3999
																				13.1382
																				61.9355
																				9.02207
																				17.8677
																				73.099
																				18.2711
																				24.1669
																				50.8168
																				88.7959
																				67.4045
																				37.2518
																				139.873
																				18.9129
																				29.2864
																				36.3468
																				61.7404
																				144.168
																				22.6317
																				64.9637
																				120.148
																				153.791
																				20.0704
																				78.0477
																				37.1844
																				52.1032
																				14.6544
																				165.419
																				39.1711
																				86.5138
																				128.941
																				143.739
																				25.8568
																				217.919
																				114.104
																				16.2894
																				195.795
																				44.8517
																				25.9817
																				105.057
																				15.4034
																				38.6264
																				37.5811
																				16.9397
																				65.2457
																				123.832
																				11.5469
																				22.297
																				144.274
																				125.318
																				18.5856
																				17.3579
																				52.885
																				46.4193
																				114.046
																				100.637
																				38.4904
																				110.149
																				31.6398
																				18.0562
																				14.4775
																				38.9857
																				43.3584
																				45.5424
																				79.5283
																				57.15
																				91.0236
																				13.0933
																				94.6771
																				32.756
																				185.467
																				73.2827
																				125.395
																				39.8265
																				11.9666
																				22.9195
																				4.2608
																				64.4553
																				146.166
																				13.1361
																				23.549
																				15.5831
																				104.723
																				40.7974
																				3.45373
																				66.5239
																				63.3312
																				68.3441
																				53.4042
																				9.16432
																				69.31
																				86.4183
																				114.218
																				16.048
																				16.3947
																				19.79
																				68.3446
																				225.13
																				61.7334
																				21.3589
																				69.9084
																				21.1266
																				26.1369
																				31.1158
																				90.3227
																				15.2484
																				209.911
																				411.531
																				33.3921
																				23.7073
																				56.6552
																				132.061
																				84.2864
																				205.567
																				197.194
																				181.817
																				147.081
																				27.1497
																				22.3078
																				18.2674
																				430.864
																				60.7324
																				18.8866
																				17.3554
																				11.9628
																				65.1255
																				58.2276
																				45.3724
																				36.8285
																				112.437
																				28.1908
																				42.0014
																				91.3255
																				98.6182
																				315.673
																				49.6833
																				52.8901
																				53.6175
																				123.053
																				10.815
																				65.8743
																				21.3474
																				155.874
																				82.8438
																				14.3286
																				25.0743
																				23.1947
																				89.8902
																				25.2874
																				26.6637
																				84.1825
																				91.2759
																				60.6043
																				19.9132
																				27.091
																				26.8243
																				47.5566
																				152.954
																				2.65135
																				27.8692
																				68.4789
																				94.0835
																				28.9743
																				20.8443
																				50.2542
																				17.7921
																				8.24505
																				8.17483
																				43.1187
																				5.42756
																				346.692
																				36.6851
																				60.8371
																				89.5761
																				56.9375
																				29.2809
																				129.107
																				84.6873
																				14.1834
																				52.9282
																				42.0603
																				64.1884
																				21.4653
																				18.7715
																				176.077
																				22.6104
																				26.0478
																				38.579
																				9.01354
																				86.6853
																				151.014
																				65.9703
																				62.5128
																				36.7238
																				7.29746
																				75.5762
																				15.6831
																				358.204
																				24.2059
																				27.9281
																				25.9115
																				11.3103
																				424.162
																				3.46227
																				50.2694
																				84.4875
																				173.508
																				50.0105
																				22.2886
																				36.5111
																				70.8457
																				23.3004
																				66.026
																				67.0439
																				113.511
																				8.80092
																				18.2151
																				44.2916
																				35.1649
																				170.619
																				49.7697
																				127.148
																				17.9868
																				88.3697
																				115.35
																				14.1004
																				19.0972
																				11.152
																				86.2646
																				16.0548
																				38.0157
																				72.0552
																				8.22157
																				86.6265
																				94.428
																				58.6914
																				42.8022
																				172.044
																				70.0635
																				75.4327
																				17.4547
																				38.0808
																				48.1507
																				69.5528
																				54.5892
																				84.6201
																				62.1341
																				30.3316
																				81.759
																				32.3658
																				73.3291
																				13.6429
																				147.613
																				53.4164
																				197.959
																				68.1573
																				41.0117
																				82.0898
																				104.533
																				56.6377
																				21.3537
																				12.0957
																				19.9969
																				40.4047
																				75.9027
																				27.2253
																				62.546
																				34.8821
																				160.065
																				71.0112
																				11.7848
																				40.1066
																				42.5573
																				39.8139
																				53.0023
																				224.583
																				79.7149
																				25.8473
																				12.7073
																				55.053
																				25.1277
																				84.1447
																				5.43002
																				55.1015
																				160.359
																				16.2679
																				84.274
																				18.6549
																				49.3075
																				67.7063
																				16.8931
																				35.1699
																				40.332
																				36.5951
																				16.842
																				70.4321
																				107.453
																				24.9803
																				11.0269
																				77.7141
																				27.6547
																				35.4673
																				13.1727
																				32.047
																				31.3684
																				73.8829
																				28.1294
																				45.7519
																				43.3618
																				84.1034
																				95.156
																				60.7729
																				17.1019
																				109.146
																				57.1132
																				171.505
																				46.3666
																				56.7492
																				75.6204
																				29.1874
																				62.1256
																				42.4021
																				249.824
																				129.955
																				30.0202
																				10.7733
																				94.1355
																				17.8395
																				83.2154
																				13.0716
																				39.0269
																				55.4914
																				51.4925
																				36.9796
																				65.3396
																				11.3771
																				9.54938
																				34.2584
																				11.3104
																				129.79
																				21.8166
																				46.9688
																				73.4099
																				54.701
																				18.9459
																				4.05996
																				121.197
																				60.2642
																				10.3286
																				85.682
																				168.335
																				23.044
																				14.5631
																				7.72521
																				144.309
																				52.9013
																				13.2157
																				27.7113
																				28.4264
																				18.386
																				25.3355
																				17.7752
																				100.525
																				10.75
																				167.439
																				48.496
																				93.2952
																				8.20929
																				85.8664
																				84.9097
																				76.5688
																				11.465
																				205.299
																				22.3621
																				43.3908
																				29.8098
																				246.828
																				42.9636
																				198.132
																				25.0724
																				161.304
																				23.9626
																				19.4466
																				159.138
																				19.6915
																				113.457
																				30.1533
																				71.6618
																				27.6243
																				49.1182
																				189.211
																				13.2289
																				41.4914
																				20.5864
																				33.8169
																				42.1111
																				15.0384
																				19.2783
																				332.832
																				67.4053
																				119.427
																				21.9328
																				50.0649
																				34.4131
																				46.503
																				149.777
																				27.3144
																				74.3288
																				52.2991
																				27.3354
																				20.3349
																				38.2202
																				23.7445
																				58.622
																				70.13
																				112.633
																				15.8294
																				89.5729
																				92.63
																				5.81653
																				256.103
																				124.77
																				9.97935
																				46.341
																				49.1193
																				64.1102
																				80.6144
																				42.526
																				23.8089
																				14.8418
																				103.038
																				21.5243
																				79.0236
																				126.121
																				26.0735
																				10.7091
																				50.9559
																				17.0182
																				6.75377
																				6.39741
																				41.4936
																				135.98
																				55.5031
																				45.7927
																				42.0817
																				410.625
																				16.0598
																				106.687
																				15.8145
																				88.5426
																				21.1023
																				56.6784
																				356.631
																				106.51
																				27.3908
																				37.4541
																				9.02102
																				19.3701
																				43.7634
																				9.12911
																				183.189
																				184.234
																				33.9613
																				65.5218
																				63.64
																				208.214
																				143.58
																				59.0729
																				134.622
																				42.2787
																				125.266
																				50.4763
																				120.07
																				49.4998
																				175.019
																				14.5517
																				37.363
																				106.827
																				300.159
																				136.088
																				53.9136
																				14.1057
																				2.57052
																				52.5953
																				36.2409
																				10.1845
																				58.37
																				111.95
																				12.5333
																				166.87
																				20.5018
																				115.956
																				25.8235
																				42.5996
																				332.541
																				28.9788
																				35.4158
																				76.0534
																				547.304
																				174.588
																				39.977
																				21.4551
																				4.20629
																				33.0145
																				279.895
																				26.1194
																				79.3562
																				121.373
																				33.2598
																				142.507
																				121.453
																				16.0754
																				23.5318
																				71.8664
																				19.4989
																				40.404
																				169.215
																				86.9534
																				36.4018
																				24.7849
																				48.4813
																				39.516
																				25.3964
																				22.2315
																				34.8323
																				52.6483
																				34.0002
																				175.355
																				14.8552
																				9.14899
																				24.3811
																				137.833
																				74.8574
																				31.8776
																				109.043
																				22.1463
																				45.8468
																				97.6449
																				53.1065
																				246.275
																				30.1073
																				79.7623
																				27.4408
																				45.9339
																				16.6192
																				35.8426
																				56.7528
																				62.0842
																				2.88337
																				15.8746
																				12.9347
																				12.884
																				164.725
																				47.9924
																				64.1544
																				266.539
																				41.7763
																				38.69
																				83.033
																				152.474
																				27.8253
																				47.1069
																				99.6388
																				25.0959
																				139.368
																				135.044
																				40.9829
																				177.579
																				25.7073
																				160.963
																				19.9882
																				30.0483
																				19.8818
																				118.677
																				17.0276
																				78.0557
																				9.09017
																				28.5243
																				19.4383
																				38.4973
																				78.1936
																				30.3486
																				16.9537
																				202.865
																				6.6136
																				16.7879
																				26.1923
																				39.6437
																				66.4513
																				143.209
																				54.0232
																				144.475
																				74.1
																				73.9874
																				63.7213
																				168.989
																				215
																				120.554
																				24.2254
																				126.452
																				48.8612
																				68.9153
																				46.1037
																				35.3238
																				24.4
																				10.829
																				13.2963
																				172.56
																				17.2474
																				34.0018
																				121.013
																				247.816
																				116.998
																				51.9605
																				27.6534
																				67.229
																				24.6023
																				39.2245
																				36.8685
																				53.1087
																				131.923
																				117.027
																				170.97
																				35.4068
																				148.076
																				59.0552
																				69.8715
																				8.83354
																				22.4353
																				5.41237
																				13.8395
																				11.0543
																				6.32669
																				50.6737
																				9.16566
																				24.8532
																				128.884
																				250.179
																				38.6151
																				9.49423
																				133.57
																				63.112
																				14.5882
																				196.282
																				67.1111
																				40.6387
																				47.4173
																				8.36911
																				49.2941
																				108.685
																				54.6462
																				19.0247
																				34.8421
																				278.036
																				18.1793
																				57.7248
																				15.2686
																				47.7404
																				12.3806
																				73.2304
																				77.3799
																				30.8574
																				94.3806
																				23.4868
																				88.252
																				18.8389
																				167.53
																				58.4143
																				34.3254
																				104.501
																				25.3954
																				61.7539
																				12.39
																				13.1251
																				61.7221
																				28.6812
																				18.5789
																				62.6829
																				16.0793
																				31.9751
																				111.615
																				21.973
																				29.0481
																				228.221
																				153.165
																				51.2172
																				88.7795
																				143.297
																				36.0932
																				117.534
																				32.4463
																				72.4365
																				129.11
																				121.615
																				346.301
																				21.1027
																				26.9315
																				14.1709
																				99.9694
																				14.4103
																				203.138
																				18.6378
																				23.3601
																				145.849
																				47.7904
																				33.0304
																				252.322
																				35.4943
																				76.345
																				43.7171
																				122.936
																				20.0856
																				18.3576
																				83.781
																				352.159
																				16.3951
																				97.7908
																				55.8321
																				100.068
																				10.0177
																				56.3041
																				6.54154
																				54.6115
																				114.384
																				35.0072
																				219.998
																				57.5533
																				125.763
																				93.682
																				47.4088
																				9.56013
																				100.086
																				30.8148
																				10.7798
																				16.0393
																				39.6577
																				14.8847
																				72.9942
																				73.21
																				104.214
																				96.0058
																				58.6756
																				218.463
																				22.8438
																				85.0137
																				17.7934
																				12.5267
																				18.8857
																				23.6035
																				13.1802
																				70.861
																				10.6244
																				147.089
																				154.659
																				189.599
																				46.233
																				68.1294
																				43.4587
																				25.8127
																				18.5375
																				58.3962
																				28.54
																				26.2348
																				37.1788
																				310.204
																				352.537
																				326.709
																				15.0195
																				82.1743
																				139.5
																				56.6105
																				49.8873
																				116.946
																				29.2588
																				178.524
																				94.8533
																				34.8197
																				41.8859
																				65.3923
																				11.6287
																				43.7896
																				125.158
																				37.3961
																				185.938
																				11.7255
																				51.2732
																				49.047
																				5.48822
																				79.1446
																				227.867
																				95.6762
																				14.4922
																				211.816
																				122.896
																				10.4871
																				60.4957
																				6.09676
																				93.4868
																				72.0679
																				128.478
																				25.4725
																				19.2007
																				68.2545
																				5.42914
																				19.2261
																				127.019
																				24.4664
																				364.082
																				326.204
																				17.2958
																				204.636
																				35.3463
																				14.8322
																				106.914
																				2.62161
																				233.243
																				4.85899
																				104.657
																				28.0935
																				28.8777
																				10.4789
																				32.9668
																				36.1151
																				69.4506
																				25.7864
																				105.299
																				9.65052
																				39.0699
																				135.196
																				11.925
																				39.0785
																				8.06728
																				36.4742
																				35.2404
																				12.689
																				113.047
																				89.5281
																				173.015
																				277.427
																				101.297
																				42.0957
																				54.4099
																				196.139
																				32.4729
																				5.22909
																				273.308
																				83.5419
																				34.0013
																				125.183
																				33.2731
																				50.7729
																				13.6734
																				31.3525
																				49.2504
																				49.269
																				89.3728
																				8.06031
																				182.613
																				72.1165
																				23.0715
																				83.0755
																				66.219
																				50.7286
																				109.672
																				114.236
																				137.208
																				336.611
																				29.4991
																				14.6683
																				51.18
																				177.152
																				42.8991
																				19.1252
																				73.4104
																				126.278
																				11.5707
																				206.449
																				37.8364
																				106.469
																				49.6506
																				200.832
																				17.8003
																				47.2475
																				42.6569
																				48.424
																				16.3623
																				219.766
																				41.7366
																				40.796
																				140.6
																				11.1084
																				19.2117
																				95.8642
																				102.248
																				65.1086
																				190.301
																				197.669
																				25.5711
																				13.0536
																				43.8611
																				14.3818
																				116.162
																				129.763
																				22.889
																				52.8778
																				74.4618
																				383.326
																				29.1137
																				60.6674
																				117.116
																				85.148
																				41.5223
																				201.593
																				135.145
																				41.0237
																				41.1699
																				16.2048
																				177.086
																				35.1183
																				37.5491
																				35.9477
																				113.156
																				30.8939
																				46.1376
																				92.3083
																				23.4696
																				9.54401
																				129.612
																				57.8381
																				126.038
																				17.8863
																				51.4003
																				65.9036
																				53.4662
																				77.8863
																				210.492
																				104.48
																				17.1057
																				30.4376
																				71.1172
																				9.8942
																				30.9633
																				51.8435
																				48.7318
																				48.4481
																				29.2032
																				91.1923
																				25.9356
																				157.696
																				10.4278
																				42.955
																				85.1883
																				22.684
																				55.2024
																				56.2291
																				38.4295
																				17.6106
																				230.223
																				50.415
																				14.4193
																				23.9933
																				166.719
																				30.4754
																				182.965
																				41.8175
																				72.2766
																				47.6345
																				89.1644
																				519.095
																				82.3545
																				23.7572
																				20.4356
																				61.8269
																				54.722
																				3.26382
																				116.176
																				34.1624
																				187.476
																				164.49
																				45.5288
																				24.877
																				3.64716
																				43.5549
																				15.4795
																				13.1097
																				59.187
																				62.3157
																				207.37
																				262.518
																				9.81087
																				38.0406
																				113.152
																				79.0376
																				9.70279
																				12.4098
																				74.6407
																				18.1026
																				82.6021
																				92.3268
																				81.6592
																				30.1719
																				7.84102
																				47.0564
																				38.3448
																				6.03582
																				8.14653
																				137.781
																				230.46
																				52.3794
																				119.993
																				69.3393
																				23.4741
																				33.0366
																				56.5735
																				9.94277
																				39.7971
																				96.2488
																				295.02
																				52.478
																				54.4942
																				7.89102
																				173.451
																				13.946
																				42.0475
																				84.0897
																				71.5851
																				15.5799
																				62.9751
																				45.0918
																				121.043
																				41.4273
																				6.22869
																				39.5268
																				161.656
																				92.0425
																				185.028
																				236.763
																				63.2444
																				171.915
																				32.7126
																				28.9638
																				37.1067
																				155.681
																				49.6037
																				4.99444
																				28.2162
																				23.0064
																				10.719
																				61.6958
																				6.15873
																				18.5397
																				44.4844
																				39.8601
																				20.2823
																				39.4939
																				41.4742
																				458.239
																				91.9968
																				44.809
																				78.6339
																				175.141
																				6.95945
																				49.9738
																				159.972
																				34.0385
																				208.236
																				85.9029
																				27.0111
																				15.4946
																				50.7502
																				111.019
																				214.487
																				183.346
																				20.4903
																				116.674
																				67.0039
																				20.5435
																				11.8171
																				52.5363
																				12.6707
																				340.547
																				23.9797
																				133.17
																				40.9755
																				50.4596
																				75.8014
																				21.4853
																				18.7706
																				70.6294
																				11.7053
																				90.2735
																				5.44526
																				62.8332
																				115.568
																				44.0824
																				42.905
																				21.4028
																				59.9046
																				28.2202
																				21.7802
																				70.816
																				13.785
																				103.834
																				22.1473
																				3.38015
																				15.1583
																				60.9205
																				17.4474
																				64.2391
																				196.048
																				113.621
																				13.2737
																				221.771
																				38.0483
																				23.2557
																				86.0381
																				3.573
																				33.5774
																				106.633
																				61.4772
																				32.4383
																				51.619
																				186.515
																				157.791
																				36.1716
																				44.653
																				9.11561
																				25.8178
																				128.221
																				90.9453
																				52.63
																				23.0243
																				7.65905
																				24.6225
																				28.0251
																				57.8076
																				56.8654
																				88.3793
																				9.2081
																				76.7737
																				26.3746
																				33.5465
																				33.5097
																				11.5307
																				147.474
																				20.8897
																				19.9381
																				53.8647
																				38.97
																				377.994
																				34.2594
																				98.8048
																				55.8052
																				100.049
																				214.463
																				60.446
																				80.1803
																				13.6462
																				52.8922
																				57.3804
																				24.4057
																				97.8101
																				36.6994
																				16.4875
																				38.8136
																				19.5007
																				108.882
																				17.7452
																				115.709
																				221.213
																				26.7705
																				34.9659
																				213.654
																				21.903
																				229.108
																				98.1448
																				23.5247
																				107.136
																				28.3005
																				256.491
																				236.47
																				59.2706
																				25.184
																				49.6721
																				15.4673
																				96.4386
																				48.9453
																				53.1725
																				64.9397
																				83.3847
																				101.178
																				90.754
																				108.052
																				89.8701
																				54.3109
																				223.044
																				26.4883
																				22.6799
																				97.3086
																				84.7146
																				31.643
																				87.2333
																				36.5144
																				41.3818
																				64.5687
																				307.348
																				15.1729
																				200.948
																				64.6864
																				74.8884
																				42.0229
																				99.3563
																				28.8114
																				187.164
																				18.5383
																				71.2906
																				47.3295
																				56.9874
																				20.8177
																				13.656
																				56.7319
																				103.354
																				115.218
																				18.7314
																				8.13511
																				6.89486
																				104.679
																				105.609
																				255.274
																				48.3177
																				87.3823
																				68.2473
																				28.8624
																				115.159
																				18.1274
																				8.5617
																				18.4754
																				129.609
																				168.466
																				18.2122
																				7.18923
																				29.1028
																				12.6375
																				17.5151
																				214.901
																				69.4947
																				67.5614
																				40.569
																				30.5131
																				102.192
																				17.7888
																				158.615
																				79.7239
																				10.6903
																				201.303
																				196.852
																				18.4984
																				165.841
																				3.36954
																				52.7072
																				79.5752
																				197.853
																				236.799
																				65.5235
																				17.9617
																				37.2137
																				17.7239
																				48.9061
																				14.8233
																				21.9383
																				149.526
																				47.6552
																				13.6868
																				150.128
																				48.1288
																				11.8021
																				59.5996
																				58.5994
																				117.511
																				56.1325
																				31.3331
																				82.6875
																				47.8984
																				35.1669
																				29.8799
																				122.277
																				21.7661
																				45.8756
																				7.00156
																				160.127
																				30.7594
																				94.6385
																				12.8795
																				14.0169
																				91.299
																				34.6299
																				86.4271
																				30.5543
																				20.3947
																				47.6638
																				43.8713
																				37.1205
																				64.488
																				90.3332
																				171.189
																				163.914
																				169.505
																				291.337
																				30.2532
																				96.3213
																				25.377
																				69.8412
																				39.0752
																				17.1379
																				27.4408
																				175.893
																				69.0478
																				7.07619
																				64.5648
																				239.933
																				47.8779
																				6.88623
																				197.915
																				78.1792
																				42.1269
																				56.7167
																				86.4901
																				133.457
																				13.0628
																				98.5477
																				221.378
																				7.33072
																				9.96364
																				128.406
																				24.7667
																				163.66
																				125.889
																				30.14
																				50.4414
																				4.32565
																				50.1832
																				167.079
																				47.3286
																				34.373
																				8.1596
																				10.9036
																				63.1323
																				32.0429
																				110.945
																				11.6327
																				60.4082
																				32.4426
																				181.066
																				14.025
																				141.074
																				65.7278
																				22.8442
																				9.14086
																				235.645
																				16.8411
																				212.064
																				145.531
																				17.7266
																				55.2302
																				62.0666
																				23.3237
																				67.796
																				14.6712
																				21.1918
																				17.2568
																				83.0105
																				36.9916
																				100.82
																				39.6057
																				37.3569
																				29.7481
																				35.0925
																				142.792
																				34.3477
																				32.2163
																				79.6112
																				206.811
																				6.54128
																				23.0111
																				6.89443
																				15.0786
																				18.1729
																				22.9479
																				16.0311
																				3.21415
																				6.83854
																				25.3464
																				54.6895
																				16.6585
																				44.6783
																				24.1944
																				67.2794
																				7.02535
																				10.8686
																				83.9715
																				222.764
																				6.48114
																				333.136
																				68.8618
																				120.238
																				200.518
																				50.6264
																				48.1766
																				26.5719
																				51.8518
																				14.6794
																				52.8864
																				14.2752
																				107.968
																				36.2473
																				15.8678
																				16.7584
																				79.0513
																				17.2694
																				25.3396
																				56.5398
																				20.7556
																				26.1763
																				53.1258
																				422.741
																				58.9906
																				127.922
																				9.19224
																				143.034
																				143.3
																				78.6373
																				224.679
																				88.5236
																				13.7803
																				277.349
																				14.9553
																				66.7922
																				17.0804
																				28.6241
																				16.4146
																				48.0888
																				14.7372
																				84.9368
																				85.7878
																				15.2194
																				21.6733
																				72.9922
																				84.9314
																				26.4141
																				81.994
																				161.692
																				61.2626
																				83.547
																				147.34
																				124.161
																				185.557
																				20.6909
																				55.8737
																				112.9
																				114.606
																				53.9207
																				80.6135
																				17.4967
																				17.0709
																				6.34371
																				87.7515
																				12.8549
																				101.058
																				153.265
																				90.2632
																				24.7621
																				23.5897
																				9.74706
																				66.3702
																				39.758
																				20.8742
																				19.0119
																				69.6183
																				62.6583
																				45.2858
																				289.966
																				223.29
																				18.1103
																				34.6961
																				25.1796
																				22.8532
																				23.2845
																				9.7835
																				28.5209
																				35.324
																				65.8871
																				88.0841
																				42.9524
																				43.1583
																				65.1678
																				69.23
																				146.047
																				33.1441
																				22.2938
																				47.8907
																				37.4269
																				65.178
																				32.4306
																				270.244
																				70.6903
																				9.27722
																				10.4444
																				289.4
																				71.1928
																				37.6077
																				20.7363
																				204.643
																				24.48
																				15.7569
																				91.5325
																				46.096
																				51.2304
																				14.7214
																				109.029
																				71.5533
																				14.0897
																				143.007
																				38.4026
																				145.46
																				631.305
																				199.439
																				29.6334
																				51.6509
																				124.887
																				29.4672
																				19.0144
																				69.9059
																				107.69
																				60.0279
																				90.9164
																				12.1119
																				56.8838
																				13.8627
																				64.4795
																				171.072
																				52.7386
																				67.8718
																				54.4852
																				9.33388
																				56.6966
																				24.985
																				54.6143
																				31.8278
																				53.6085
																				63.0777
																				104.76
																				184.805
																				6.12061
																				80.264
																				88.0681
																				108.8
																				14.4616
																				152.458
																				224.889
																				48.8381
																				48.3973
																				58.9329
																				122.933
																				82.949
																				74.4991
																				66.9337
																				51.3132
																				34.393
																				115.755
																				11.5781
																				117.738
																				21.3922
																				18.811
																				207.992
																				27.3737
																				6.1362
																				101.512
																				225.94
																				74.9276
																				62.8737
																				4.2473
																				52.5575
																				44.9611
																				54.5834
																				37.2309
																				47.4395
																				36.3151
																				54.5881
																				36.6118
																				41.0013
																				58.0182
																				25.6668
																				111.742
																				26.5104
																				61.8506
																				12.2619
																				33.9464
																				86.1808
																				14.8237
																				74.3829
																				88.9719
																				26.0365
																				20.7304
																				117.88
																				600.299
																				68.176
																				26.6084
																				20.2357
																				693.847
																				26.9394
																				205.24
																				164.515
																				30.4714
																				54.1423
																				87.5718
																				52.0949
																				197.072
																				126.915
																				38.2095
																				100.041
																				87.5576
																				170.951
																				25.0907
																				62.7348
																				12.1971
																				7.74276
																				3.69196
																				7.67385
																				91.8575
																				36.7598
																				22.7673
																				34.6968
																				34.51
																				29.3259
																				93.3747
																				33.6694
																				43.6327
																				18.5118
																				45.3594
																				57.2169
																				80.4151
																				27.777
																				78.2824
																				54.6703
																				152.569
																				35.3562
																				38.0888
																				299.574
																				40.923
																				10.2872
																				227.366
																				77.5001
																				25.208
																				23.8189
																				168.144
																				72.3191
																				147.117
																				11.9256
																				466.019
																				30.3434
																				146.954
																				110.544
																				65.9547
																				8.82686
																				44.723
																				64.4475
																				109.926
																				176.273
																				221.107
																				58.5983
																				9.96495
																				23.7853
																				122.98
																				55.0081
																				3.66733
																				24.7624
																				53.2414
																				87.5396
																				37.3749
																				201.623
																				222.636
																				21.9422
																				97.0356
																				196.788
																				46.0745
																				19.4182
																				14.6604
																				108.1
																				87.7054
																				11.2817
																				135.595
																				171.826
																				57.2487
																				13.4787
																				284.322
																				77.6346
																				22.9508
																				50.6392
																				57.5298
																				73.5007
																				3.8972
																				57.1852
																				14.866
																				23.5071
																				27.3821
																				25.2551
																				76.4031
																				88.2613
																				67.0851
																				81.9939
																				28.3455
																				40.6781
																				46.8169
																				56.6697
																				177.118
																				16.0534
																				60.5311
																				246.106
																				26.3715
																				6.39454
																				23.2109
																				41.2142
																				9.7453
																				53.9858
																				39.0567
																				18.9606
																				84.182
																				65.5651
																				202.048
																				74.9776
																				82.1852
																				154.534
																				16.1257
																				79.2405
																				156.717
																				49.622
																				49.4588
																				7.44286
																				78.7808
																				70.1915
																				96.9189
																				38.4542
																				26.8354
																				40.8902
																				39.2138
																				24.9523
																				260.302
																				186.782
																				5.09716
																				94.4386
																				122
																				49.3242
																				15.6777
																				327.946
																				16.3412
																				35.6576
																				20.8796
																				16.4103
																				15.3649
																				149.778
																				100.549
																				46.8085
																				33.0734
																				137.051
																				129.661
																				124.374
																				92.0574
																				9.73004
																				115.803
																				11.3118
																				40.9
																				14.7528
																				34.5167
																				49.8372
																				78.4522
																				22.7789
																				28.7777
																				97.5687
																				12.1774
																				21.2193
																				28.1094
																				139.329
																				18.7099
																				75.8244
																				8.82384
																				77.3142
																				160.947
																				348.943
																				52.7615
																				12.799
																				15.4412
																				31.1541
																				68.5865
																				62.8906
																				46.723
																				13.4043
																				314.837
																				132.327
																				132.99
																				16.66
																				94.6431
																				54.4541
																				62.5717
																				115.571
																				17.3862
																				52.0301
																				14.7701
																				67.6265
																				57.1276
																				67.8863
																				61.1537
																				97.3521
																				96.7324
																				56.9296
																				140.657
																				5.69468
																				28.0434
																				60.1295
																				52.2154
																				7.4007
																				75.5874
																				101.418
																				33.9764
																				146.456
																				91.5613
																				6.45401
																				20.4849
																				10.4827
																				24.5965
																				35.6793
																				143.655
																				232.081
																				57.0014
																				80.4422
																				76.1231
																				14.4812
																				30.8424
																				119.159
																				43.8368
																				49.6358
																				68.7608
																				214.758
																				160.33
																				26.2115
																				93.0947
																				35.1686
																				31.9568
																				74.6435
																				13.3021
																				55.957
																				124.897
																				33.6459
																				41.5834
																				25.1701
																				542.211
																				60.8633
																				285.812
																				30.485
																				298.699
																				30.1186
																				15.0966
																				49.7367
																				13.6803
																				36.3988
																				128.691
																				12.4564
																				19.3739
																				55.1987
																				140.464
																				77.3749
																				22.6601
																				14.574
																				17.3502
																				53.0459
																				87.5379
																				49.2206
																				63.2257
																				79.9041
																				13.8397
																				24.3771
																				18.9442
																				26.9402
																				38.8964
																				256.045
																				108.415
																				16.4462
																				175.162
																				31.0885
																				50.7673
																				83.043
																				115.051
																				19.5973
																				9.58056
																				21.3667
																				20.9417
																				90.9189
																				8.56837
																				153.34
																				130.049
																				136.698
																				14.0421
																				18.7661
																				16.6624
																				25.2537
																				53.7719
																				246.156
																				141.798
																				40.005
																				54.5271
																				23.693
																				237.596
																				9.22472
																				101.727
																				7.48349
																				107.371
																				266.074
																				27.926
																				137.523
																				42.9115
																				63.3887
																				58.7917
																				19.4155
																				66.7856
																				36.2949
																				98.485
																				53.1953
																				54.8004
																				15.4792
																				53.4146
																				26.4467
																				70.7976
																				70.8765
																				12.1745
																				47.6031
																				125.911
																				10.6073
																				66.4567
																				21.0249
																				7.13656
																				17.9862
																				17.6173
																				85.9259
																				44.2054
																				70.3201
																				111.488
																				387.83
																				19.7108
																				54.5737
																				118.889
																				79.507
																				82.7153
																				92.1313
																				19.7373
																				56.846
																				177.196
																				59.3088
																				145.407
																				23.3517
																				71.8974
																				108.216
																				69.373
																				32.7755
																				211.68
																				9.187
																				40.7649
																				19.6065
																				20.1102
																				165.341
																				12.0781
																				20.9578
																				11.5689
																				45.582
																				15.0808
																				41.4743
																				32.1345
																				20.7478
																				27.4164
																				89.6967
																				47.0202
																				137.184
																				14.5976
																				62.7371
																				75.5255
																				80.0887
																				73.2966
																				277.255
																				4.47775
																				22.5961
																				75.0863
																				101.674
																				13.6386
																				65.0149
																				104.029
																				21.6177
																				101.418
																				179.971
																				102.389
																				29.4204
																				39.7039
																				123.01
																				90.1058
																				90.1994
																				101.484
																				53.2931
																				15.9033
																				122.025
																				13.5508
																				43.2966
																				55.28
																				56.6018
																				67.9567
																				17.7589
																				23.62
																				44.2153
																				17.724
																				269.212
																				160.118
																				37.6899
																				35.6375
																				73.9199
																				261.795
																				65.2221
																				80.4457
																				115.421
																				51.9263
																				83.7642
																				42.7237
																				258.655
																				37.2846
																				16.4698
																				86.2626
																				163.772
																				92.7483
																				111.523
																				124.097
																				115.759
																				89.4509
																				103.745
																				15.8956
																				64.1103
																				79.3717
																				37.2678
																				97.1969
																				46.7367
																				71.3191
																				19.2865
																				85.4901
																				13.9944
																				15.6506
																				51.1848
																				166.88
																				15.3864
																				52.0661
																				18.1666
																				26.0782
																				43.9537
																				96.2469
																				58.6658
																				76.8234
																				9.75493
																				52.5105
																				17.0325
																				8.45912
																				94.3656
																				15.0152
																				305.057
																				26.7617
																				18.049
																				103.831
																				7.43384
																				137.116
																				107.32
																				76.5395
																				232.716
																				41.532
																				112.168
																				19.6195
																				44.7911
																				63.8817
																				20.092
																				71.5073
																				23.5414
																				173.376
																				22.6256
																				63.5022
																				278.447
																				65.5829
																				8.43208
																				18.4859
																				9.05214
																				63.8777
																				116.407
																				44.1514
																				14.114
																				26.7445
																				19.7756
																				80.0651
																				36.6809
																				27.1836
																				67.436
																				5.49347
																				328.889
																				21.4219
																				13.9814
																				58.2482
																				33.4214
																				29.665
																				116.646
																				58.9835
																				49.5009
																				39.2709
																				195.971
																				27.6302
																				62.7289
																				33.701
																				140.948
																				52.3821
																				18.7593
																				44.2884
																				110.293
																				39.8143
																				19.4993
																				40.7041
																				35.1792
																				32.8814
																				40.9833
																				75.4253
																				3.33941
																				33.6569
																				87.006
																				9.40999
																				58.2038
																				118.401
																				10.1009
																				136.62
																				153.102
																				59.7321
																				50.386
																				73.9281
																				2.60733
																				16.5605
																				19.3807
																				388.617
																				43.1908
																				23.2339
																				115.529
																				4.21547
																				43.7942
																				213.173
																				88.2381
																				67.1995
																				48.3534
																				48.6352
																				65.5507
																				188.368
																				21.8027
																				71.0206
																				64.9117
																				39.5308
																				90.055
																				14.5841
																				15.8029
																				20.0922
																				40.1245
																				97.4379
																				74.6215
																				29.1854
																				111.956
																				322.268
																				17.5813
																				32.8153
																				34.5763
																				14.3315
																				12.6637
																				27.9666
																				61.0284
																				13.5238
																				313.825
																				19.8082
																				66.0454
																				29.4502
																				95.5604
																				174.685
																				128.11
																				37.037
																				9.63009
																				48.0269
																				33.5222
																				5.61033
																				192.769
																				136.699
																				52.126
																				13.5511
																				45.3764
																				22.1581
																				211.011
																				172.222
																				55.8304
																				82.7677
																				11.1124
																				33.0701
																				128.2
																				20.486
																				3.52007
																				469.466
																				82.5196
																				27.3038
																				119.223
																				33.2593
																				8.99363
																				15.1665
																				15.2619
																				69.7909
																				114.389
																				65.8666
																				257.689
																				53.5298
																				26.8742
																				18.2249
																				8.25278
																				95.174
																				24.0592
																				115.57
																				400.926
																				267.372
																				91.2373
																				327.256
																				51.7956
																				118.07
																				4.98343
																				42.5689
																				70.9437
																				81.7003
																				90.8768
																				43.3453
																				8.97176
																				33.4676
																				33.3819
																				46.5222
																				207.287
																				58.1541
																				22.6598
																				42.6769
																				55.2556
																				16.0107
																				22.0245
																				44.3464
																				61.0236
																				75.0686
																				42.8733
																				116.417
																				18.72
																				60.9128
																				14.6682
																				54.4273
																				20.7962
																				150.746
																				41.4455
																				12.3886
																				3.34622
																				8.19842
																				230.218
																				98.3408
																				98.0877
																				30.8892
																				2.73821
																				15.24
																				57.9015
																				74.4702
																				33.7191
																				10.508
																				65.8084
																				225.722
																				458.54
																				56.7436
																				148.488
																				62.8021
																				62.3176
																				42.0521
																				54.0452
																				232.931
																				106.286
																				133.988
																				68.0798
																				58.2258
																				62.1878
																				52.6335
																				42.3742
																				4.31006
																				115.826
																				10.7386
																				79.6884
																				26.1493
																				30.0999
																				195.135
																				13.1786
																				20.6862
																				66.6456
																				28.3168
																				5.63496
																				61.901
																				145.852
																				126.473
																				34.4271
																				146.789
																				86.2865
																				92.3544
																				28.5913
																				79.819
																				111.097
																				24.5912
																				66.6268
																				16.2051
																				278.154
																				17.5564
																				12.5281
																				85.8909
																				42.7937
																				242.188
																				30.1274
																				19.5288
																				98.3881
																				13.1053
																				90.2027
																				24.1802
																				37.1267
																				29.2132
																				109.1
																				91.2945
																				5.15834
																				266.977
																				81.1532
																				59.4564
																				48.8585
																				9.49606
																				27.9275
																				42.2453
																				32.2078
																				238.965
																				17.025
																				136.164
																				109.549
																				21.2562
																				3.71888
																				68.239
																				271.017
																				35.7192
																				78.1821
																				34.0879
																				105.007
																				174.975
																				16.8333
																				42.5865
																				19.1137
																				158.938
																				17.2948
																				22.2662
																				72.8154
																				12.8268
																				38.0267
																				50.5303
																				88.5569
																				84.1653
																				144.09
																				25.817
																				14.9279
																				88.7377
																				19.2619
																				47.5928
																				193.77
																				89.1007
																				101.968
																				166.035
																				317.07
																				54.0224
																				33.3329
																				52.1979
																				29.0969
																				121.843
																				68.5718
																				194.576
																				15.6517
																				40.3745
																				23.5653
																				64.5919
																				145.021
																				37.9243
																				83.4485
																				18.6198
																				10.9572
																				12.9281
																				60.9526
																				39.5388
																				10.3261
																				36.8697
																				109.521
																				127.075
																				38.6819
																				61.4005
																				42.4881
																				52.7951
																				14.1213
																				130.85
																				93.0058
																				20.5523
																				244.603
																				101.786
																				77.3614
																				13.5345
																				86.4335
																				32.0389
																				249.446
																				65.2334
																				45.5914
																				33.1948
																				7.65373
																				120.158
																				53.9495
																				24.8206
																				54.7898
																				94.032
																				45.1005
																				19.4241
																				64.7962
																				39.3588
																				31.5972
																				10.7216
																				37.8819
																				21.1548
																				42.5241
																				53.4266
																				125.609
																				29.2931
																				26.6774
																				51.4
																				7.51782
																				25.6473
																				192.596
																				182.477
																				86.3428
																				43.3105
																				14.6175
																				93.6749
																				198.903
																				112.891
																				46.5529
																				15.9594
																				19.2265
																				57.3651
																				42.2736
																				10.498
																				99.732
																				40.6389
																				138.242
																				5.12153
																				41.6145
																				12.0699
																				157.557
																				199.999
																				154.468
																				16.1047
																				57.2204
																				89.5745
																				24.6835
																				75.6292
																				148.992
																				119.198
																				34.9257
																				23.621
																				19.2423
																				17.1025
																				8.55159
																				108.636
																				57.9035
																				73.5919
																				24.9571
																				26.9994
																				12.242
																				92.7608
																				18.5357
																				221.815
																				36.1353
																				30.1317
																				330.423
																				42.7156
																				21.5287
																				163.103
																				26.1162
																				133.134
																				40.3846
																				17.0665
																				12.6168
																				26.7196
																				4.94203
																				38.0195
																				68.6891
																				58.2817
																				214.834
																				45.2057
																				85.8955
																				8.42467
																				17.9585
																				21.6405
																				354.597
																				42.5175
																				38.6382
																				31.1566
																				140.73
																				35.2468
																				65.9782
																				60.7594
																				142.184
																				171.147
																				19.8413
																				39.2774
																				33.2192
																				177.349
																				72.9778
																				45.957
																				39.3158
																				16.3819
																				4.31216
																				19.3969
																				37.4913
																				35.4036
																				17.6179
																				42.0348
																				252.521
																				238.53
																				28.8304
																				27.0559
																				56.1014
																				132.621
																				60.4204
																				308.916
																				24.4921
																				97.0632
																				150.522
																				35.9941
																				52.5327
																				10.2932
																				10.3933
																				53.9203
																				42.9438
																				20.8815
																				37.9697
																				127.822
																				28.4388
																				44.1364
																				73.5951
																				145.221
																				15.3026
																				115.031
																				9.81874
																				29.8806
																				12.1062
																				55.6494
																				17.4669
																				115.854
																				16.8059
																				121.023
																				40.6956
																				88.0494
																				94.3688
																				54.5761
																				32.9012
																				4.41015
																				135.512
																				22.5243
																				164.744
																				28.0591
																				91.3017
																				28.9134
																				39.6324
																				149.179
																				56.1121
																				175.219
																				33.3299
																				90.0164
																				5.65828
																				60.2577
																				16.9631
																				10.3065
																				49.3241
																				56.4337
																				7.6859
																				43.5397
																				101.348
																				17.8409
																				26.1486
																				66.5692
																				35.748
																				159.856
																				44.3843
																				18.3369
																				304.466
																				78.6679
																				20.7752
																				19.2727
																				23.3982
																				61.8247
																				143.636
																				61.2371
																				10.9632
																				53.9321
																				63.6637
																				17.1091
																				118.357
																				31.8403
																				188.668
																				42.5516
																				78.9164
																				84.4045
																				87.6189
																				83.6155
																				87.899
																				12.9927
																				11.9668
																				19.1318
																				152.236
																				227.351
																				41.8361
																				44.2805
																				86.1914
																				36.3943
																				67.7739
																				114.167
																				472.805
																				71.4199
																				37.8509
																				53.44
																				80.7078
																				104.254
																				42.6056
																				11.4245
																				45.5862
																				26.799
																				104.408
																				73.6386
																				73.9532
																				488.406
																				51.9398
																				26.4774
																				78.8438
																				44.0438
																				12.7637
																				22.7234
																				5.02091
																				183.758
																				9.96147
																				174.948
																				83.6836
																				171.691
																				36.9201
																				177.296
																				20.1878
																				4.79122
																				14.9488
																				183.927
																				550.343
																				22.4759
																				49.6587
																				9.40462
																				28.5025
																				17.5547
																				49.4769
																				30.8967
																				22.0626
																				126.581
																				8.57546
																				163.539
																				22.3942
																				10.8205
																				20.3369
																				80.4329
																				68.9306
																				50.1607
																				59.2401
																				38.5002
																				28.787
																				18.1405
																				68.0168
																				7.21832
																				63.5116
																				3.92777
																				41.764
																				52.387
																				153.762
																				14.8376
																				31.565
																				112.406
																				112.544
																				20.2743
																				133.937
																				25.1058
																				260.461
																				183.087
																				186.95
																				92.2571
																				196.969
																				125.268
																				41.4799
																				85.3436
																				31.4037
																				13.1954
																				116.953
																				52.0209
																				113.337
																				83.9304
																				105.838
																				15.938
																				193.299
																				118.834
																				75.8184
																				27.6652
																				76.4416
																				49.8171
																				328.236
																				266.356
																				85.2572
																				18.4737
																				44.437
																				16.803
																				149.244
																				6.94622
																				9.36032
																				26.2706
																				51.6223
																				27.5516
																				20.2564
																				225.826
																				23.6324
																				44.6701
																				147.702
																				18.9839
																				87.6202
																				18.8253
																				30.5861
																				30.3588
																				18.638
																				483.702
																				87.7889
																				18.2367
																				45.6786
																				30.6389
																				163.079
																				26.5341
																				6.39769
																				51.1527
																				102.943
																				157.731
																				116.931
																				31.2438
																				149.336
																				192.631
																				106.442
																				9.96049
																				150.167
																				32.7819
																				5.07568
																				14.9979
																				42.3705
																				27.6493
																				75.4655
																				48.2776
																				156.428
																				179.731
																				16.6015
																				93.7394
																				23.4
																				36.1313
																				7.28475
																				40.7133
																				226.444
																				33.8157
																				40.5953
																				64.831
																				159.735
																				68.1988
																				225.904
																				57.5931
																				323.875
																				121.804
																				19.6314
																				12.0484
																				92.0242
																				59.8963
																				71.9712
																				79.8137
																				40.069
																				140.639
																				18.8991
																				159.244
																				147.262
																				21.2886
																				87.2013
																				79.8326
																				67.3599
																				144.814
																				27.4628
																				90.9949
																				8.5524
																				32.261
																				71.4641
																				36.5619
																				80.1061
																				31.2099
																				73.0088
																				178.736
																				35.1807
																				42.3807
																				38.8587
																				215.213
																				181.746
																				80.0784
																				22.1155
																				59.4102
																				75.3362
																				94.6609
																				161.041
																				38.3422
																				93.5152
																				32.2399
																				176.187
																				50.0146
																				42.2045
																				47.201
																				10.0128
																				339.985
																				17.4614
																				51.9661
																				260.013
																				11.7408
																				36.8785
																				20.3789
																				20.9098
																				17.2688
																				82.8335
																				55.3946
																				64.9451
																				16.9242
																				48.6403
																				30.4992
																				256.63
																				95.9834
																				11.8116
																				153.409
																				36.0621
																				60.8867
																				21.3665
																				159.815
																				14.6745
																				142.43
																				112.21
																				19.8498
																				25.9146
																				59.9879
																				57.6902
																				24.8882
																				36.6999
																				58.5531
																				83.1872
																				194.651
																				60.6927
																				64.8892
																				461.128
																				85.0904
																				16.2113
																				20.1199
																				80.9348
																				14.7061
																				280.782
																				260.075
																				181.005
																				135.565
																				366.783
																				170.411
																				10.9677
																				200.738
																				42.3068
																				6.82936
																				28.6475
																				67.5416
																				17.3322
																				66.0116
																				12.0063
																				92.7927
																				11.2801
																				303.159
																				32.7572
																				10.8573
																				83.2355
																				181.41
																				69.4462
																				46.4772
																				46.7237
																				89.5879
																				20.9355
																				12.3941
																				67.5501
																				33.6758
																				21.0888
																				12.9643
																				34.2673
																				41.1006
																				52.3281
																				132.4
																				161.688
																				45.4252
																				31.9663
																				43.0969
																				30.8132
																				54.9866
																				178.36
																				45.724
																				230.861
																				18.1645
																				34.718
																				12.6116
																				98.0077
																				33.8692
																				26.4696
																				8.12412
																				178.701
																				18.5843
																				29.5332
																				36.0797
																				6.04697
																				15.2281
																				102.505
																				93.9526
																				159.02
																				32.2916
																				59.5722
																				8.18649
																				56.9056
																				4.56407
																				12.1181
																				39.4259
																				46.7612
																				182.701
																				120.028
																				81.8451
																				66.7043
																				18.6899
																				10.8197
																				26.3245
																				328.159
																				40.3997
																				92.9437
																				166.586
																				31.5208
																				129.935
																				86.9539
																				51.9079
																				18.1159
																				26.6111
																				179.375
																				30.5817
																				94.1615
																				87.0656
																				32.5646
																				13.797
																				12.2987
																				87.1533
																				78.9401
																				30.4539
																				99.7497
																				58.2315
																				85.8317
																				60.0722
																				9.61816
																				57.5868
																				102.028
																				7.68327
																				41.9692
																				48.4308
																				4.02143
																				21.2389
																				102.059
																				29.4692
																				23.2155
																				30.4705
																				110.099
																				67.5071
																				111.943
																				163.579
																				31.4896
																				42.8979
																				270.76
																				28.8384
																				32.3587
																				24.6284
																				34.4663
																				323.818
																				114.814
																				44.2655
																				104.246
																				40.2206
																				65.9414
																				9.89497
																				115.348
																				35.7232
																				89.3859
																				21.1903
																				74.3867
																				52.9236
																				11.8808
																				70.6631
																				228.284
																				36.3669
																				79.3054
																				23.8701
																				33.4729
																				21.3171
																				21.9937
																				22.7681
																				16.6942
																				12.4916
																				191.325
																				128.449
																				40.5029
																				23.0779
																				39.0939
																				141.169
																				25.1869
																				79.0202
																				35.2557
																				27.686
																				274.343
																				15.0671
																				195.325
																				104.342
																				13.4875
																				13.2534
																				5.22005
																				10.8984
																				29.2169
																				91.4697
																				32.9467
																				143.368
																				229.589
																				41.5996
																				144.69
																				48.7458
																				15.2808
																				59.7503
																				56.5122
																				59.6429
																				15.9379
																				216.075
																				35.5907
																				50.002
																				111.392
																				41.3644
																				25.4963
																				33.582
																				27.6767
																				30.6198
																				52.9561
																				83.2855
																				96.6921
																				10.3306
																				9.10553
																				219.246
																				99.7135
																				52.054
																				24.3543
																				50.7158
																				95.5361
																				22.998
																				93.1463
																				138.938
																				42.2388
																				97.0213
																				19.3941
																				27.887
																				112.909
																				34.0555
																				87.2648
																				28.1031
																				58.7889
																				14.2385
																				71.1397
																				60.942
																				18.6843
																				84.171
																				26.7159
																				17.1089
																				56.5733
																				45.0496
																				10.5006
																				10.4233
																				178.972
																				17.3004
																				54.0281
																				13.8733
																				530.85
																				3.89985
																				171.715
																				27.2427
																				16.8105
																				22.2298
																				44.6551
																				185.498
																				62.5955
																				91.597
																				122.27
																				3.14198
																				11.9974
																				145.232
																				16.9493
																				19.8099
																				115.718
																				5.57587
																				31.8716
																				16.6657
																				85.577
																				77.9629
																				84.7716
																				172.575
																				59.5751
																				24.4115
																				211.015
																				8.30924
																				109.749
																				10.6366
																				454.619
																				42.495
																				22.0227
																				162.477
																				31.9733
																				16.1248
																				25.3252
																				77.1509
																				52.1116
																				79.5129
																				125.281
																				6.67058
																				66.9174
																				20.0424
																				47.8887
																				65.921
																				102.325
																				77.196
																				25.0333
																				74.343
																				22.2645
																				220.696
																				65.7884
																				30.2043
																				58.27
																				29.1025
																				71.1917
																				183.989
																				64.6405
																				52.2998
																				16.7441
																				17.6286
																				56.8537
																				74.5474
																				19.4227
																				38.5943
																				174.582
																				20.6903
																				129.625
																				204.55
																				8.40109
																				193.29
																				25.6775
																				115.772
																				42.3467
																				174.465
																				22.2723
																				115.227
																				10.436
																				22.6276
																				145.031
																				13.7537
																				101.624
																				60.3808
																				74.3368
																				34.3232
																				45.8902
																				184.644
																				84.957
																				276.1
																				23.083
																				187.772
																				122.421
																				288.515
																				18.1576
																				23.5542
																				32.4426
																				56.404
																				171.638
																				116.205
																				24.4689
																				38.0278
																				151.713
																				116.682
																				115.918
																				23.7559
																				81.8424
																				20.4242
																				18.1852
																				4.55059
																				77.3649
																				219.428
																				69.0184
																				66.6573
																				268.181
																				26.6439
																				29.0304
																				171.545
																				88.1389
																				24.3529
																				36.571
																				39.206
																				33.7904
																				358.52
																				81.802
																				40.5534
																				33.4625
																				72.0487
																				63.7631
																				19.4024
																				22.084
																				150.492
																				13.2053
																				31.4282
																				45.2492
																				89.0928
																				150.161
																				4.88362
																				28.383
																				145.129
																				41.6852
																				114.808
																				20.1577
																				42.4526
																				68.0519
																				206.253
																				31.8403
																				28.9756
																				83.2881
																				49.1364
																				348.6
																				30.201
																				20.6978
																				6.57599
																				182.372
																				14.6134
																				25.7043
																				13.0371
																				15.2085
																				68.6455
																				31.4038
																				151.761
																				20.8515
																				24.0922
																				10.864
																				45.6675
																				144.029
																				62.4676
																				22.9286
																				25.956
																				23.0474
																				23.5944
																				45.7089
																				98.5021
																				103.928
																				20.1556
																				35.8108
																				62.8542
																				75.038
																				29.6162
																				51.4589
																				34.2686
																				134.518
																				24.4712
																				35.8858
																				35.1573
																				25.4891
																				133.346
																				61.942
																				47.0079
																				158.919
																				7.39782
																				46.0999
																				35.2962
																				16.7015
																				19.8103
																				194.281
																				101.18
																				38.3806
																				81.7568
																				26.6961
																				21.3342
																				10.3527
																				90.1974
																				37.2905
																				416.083
																				71.0722
																				55.2491
																				40.6906
																				44.3536
																				103.511
																				11.3137
																				48.4797
																				162.508
																				35.1757
																				5.73832
																				302.786
																				9.86924
																				79.4937
																				30.6106
																				23.9583
																				260.841
																				44.4281
																				6.70215
																				34.5446
																				64.1152
																				109.455
																				94.6902
																				83.0606
																				16.9938
																				27.8433
																				57.9501
																				52.9641
																				18.7513
																				47.4498
																				60.3184
																				419.769
																				434.13
																				62.3289
																				7.96613
																				252.489
																				16.3659
																				11.2316
																				19.5615
																				78.96
																				8.39935
																				23.0034
																				35.5905
																				15.8868
																				9.14835
																				136.149
																				20.8794
																				58.4356
																				22.9221
																				193.04
																				162.819
																				31.1321
																				77.3648
																				75.6185
																				66.4096
																				55.6858
																				190.967
																				120.882
																				23.285
																				15.7431
																				50.1896
																				9.68812
																				101.525
																				46.8152
																				57.9191
																				13.468
																				27.4843
																				39.0802
																				36.3945
																				85.3342
																				7.74465
																				11.4141
																				191.493
																				256.89
																				10.186
																				42.8811
																				106.305
																				16.68
																				33.6717
																				85.8163
																				33.4203
																				91.6541
																				62.2784
																				29.5246
																				220.667
																				36.4849
																				137.254
																				4.92201
																				65.5375
																				62.7858
																				7.89212
																				38.1379
																				28.6131
																				36.3529
																				46.3805
																				25.4122
																				65.0239
																				9.3123
																				170.17
																				18.1256
																				40.2606
																				48.2933
																				291.468
																				88.0597
																				55.8319
																				17.5235
																				28.4583
																				77.8989
																				7.71251
																				33.4194
																				80.468
																				5.33848
																				40.703
																				33.1142
																				4.27818
																				11.2542
																				65.3971
																				111.579
																				128.045
																				31.8987
																				65.8243
																				14.3027
																				128.048
																				14.1179
																				120.643
																				139.225
																				73.3773
																				39.6125
																				88.4772
																				250.089
																				28.0173
																				56.2377
																				41.5532
																				270.577
																				5.49216
																				20.4835
																				27.391
																				12.8848
																				60.4301
																				45.9715
																				121.718
																				16.6854
																				47.876
																				204.858
																				52.5522
																				27.9277
																				40.7565
																				12.6966
																				57.5202
																				129.568
																				7.52764
																				11.8851
																				38.6309
																				36.7259
																				38.2064
																				37.3284
																				13.1967
																				47.1738
																				7.74407
																				68.1966
																				79.5734
																				29.8294
																				26.8035
																				5.60844
																				6.92972
																				99.3113
																				470.551
																				3.0003
																				98.7287
																				21.4838
																				14.9659
																				22.4573
																				111.966
																				27.7494
																				17.865
																				65.784
																				46.0418
																				26.0982
																				148.387
																				204.454
																				5.88584
																				126.209
																				50.0707
																				17.7271
																				24.1337
																				35.062
																				356.357
																				130.363
																				68.6
																				37.8295
																				5.43748
																				137.718
																				24.4317
																				8.07631
																				30.9984
																				11.7504
																				84.4532
																				40.6057
																				130.053
																				104.99
																				113.317
																				51.0738
																				36.779
																				69.0669
																				67.3632
																				8.79551
																				66.2564
																				21.2964
																				84.0863
																				60.8841
																				26.9772
																				96.235
																				55.1689
																				47.9214
																				17.5566
																				148.654
																				82.6544
																				35.3128
																				144.311
																				99.215
																				312.85
																				54.5368
																				36.319
																				61.7484
																				19.8178
																				166.564
																				9.48807
																				109.89
																				358.367
																				38.9015
																				152.139
																				12.182
																				52.704
																				93.554
																				172.869
																				27.7675
																				54.5858
																				28.673
																				20.2999
																				61.4462
																				95.7084
																				94.7372
																				42.302
																				43.2403
																				126.355
																				33.7132
																				56.2607
																				25.4819
																				118.3
																				101.694
																				20.7841
																				75.9032
																				51.7772
																				107.387
																				14.7731
																				182.706
																				102.876
																				85.4123
																				16.3008
																				32.9392
																				35.9534
																				28.7052
																				28.3978
																				35.2978
																				10.5004
																				25.4266
																				144.057
																				51.008
																				83.57
																				52.5707
																				26.6469
																				92.556
																				57.4633
																				39.1293
																				58.692
																				74.7837
																				81.2885
																				106.184
																				59.4201
																				110.023
																				24.5729
																				11.9649
																				109.422
																				14.038
																				12.9664
																				23.2282
																				114.678
																				153.564
																				47.5121
																				44.2155
																				24.6665
																				50.8248
																				35.8513
																				25.2809
																				66.5537
																				88.1517
																				8.82107
																				96.1017
																				56.1222
																				35.8442
																				454.898
																				8.55502
																				43.103
																				45.3764
																				34.7182
																				216.971
																				57.5774
																				3.99289
																				41.7099
																				18.3934
																				32.8401
																				6.47001
																				68.4514
																				48.9712
																				18.8612
																				45.8299
																				15.3818
																				248.531
																				45.5485
																				30.3007
																				21.8686
																				23.3954
																				56.3627
																				35.7631
																				34.6735
																				69.0624
																				38.3622
																				104.489
																				216.672
																				3.89384
																				12.9047
																				283.049
																				55.2589
																				125.898
																				19.4946
																				26.8678
																				42.4596
																				21.6373
																				29.3922
																				29.9419
																				55.1417
																				37.4242
																				34.7753
																				17.3405
																				208.201
																				39.3731
																				45.1019
																				48.6845
																				12.4702
																				12.7984
																				22.8379
																				50.2365
																				9.18714
																				41.3472
																				62.2787
																				13.6256
																				47.6281
																				213.556
																				16.1426
																				27.1113
																				85.933
																				14.5923
																				31.2085
																				99.5743
																				53.6285
																				109.8
																				54.8922
																				56.6102
																				22.1231
																				20.6743
																				28.5195
																				28.6784
																				182.128
																				18.8554
																				59.0096
																				91.8361
																				47.6568
																				121.821
																				8.23182
																				6.86419
																				21.2658
																				28.9258
																				17.4238
																				705.268
																				83.4154
																				6.32456
																				59.1422
																				83.7903
																				112.13
																				36.0934
																				10.9398
																				66.9346
																				120.823
																				9.56917
																				44.7956
																				61.9058
																				31.9944
																				26.98
																				12.4844
																				53.5023
																				25.178
																				212.93
																				157.804
																				32.2641
																				74.6435
																				41.8858
																				26.8247
																				28.4122
																				38.1719
																				94.8114
																				56.2593
																				17.0262
																				93.3252
																				85.9925
																				30.642
																				138.8
																				15.7645
																				107.348
																				37.5466
																				103.526
																				20.6484
																				236.982
																				286.142
																				57.2369
																				55.771
																				19.8894
																				6.83444
																				21.1625
																				83.9476
																				110.623
																				300.579
																				106.626
																				232.288
																				21.5103
																				112.049
																				72.7631
																				42.0576
																				7.17428
																				129.029
																				51.6591
																				130.239
																				133.596
																				47.2643
																				20.1399
																				70.1375
																				94.5784
																				54.3037
																				127.356
																				39.1911
																				35.5434
																				14.0596
																				64.999
																				42.6542
																				22.4232
																				38.2557
																				24.2273
																				18.3711
																				17.8167
																				257.358
																				12.771
																				116.905
																				30.375
																				110.632
																				390.208
																				17.8253
																				57.0707
																				29.2563
																				21.8017
																				31.4808
																				182.953
																				10.5179
																				26.392
																				35.5413
																				73.4297
																				420.361
																				148.67
																				51.4275
																				23.0051
																				56.4259
																				264.241
																				39.4509
																				23.6644
																				193.501
																				66.9176
																				19.2741
																				76.6449
																				46.7982
																				133.854
																				73.3551
																				36.7145
																				38.4485
																				12.9521
																				24.8431
																				141.968
																				97.2604
																				221.067
																				20.1536
																				8.78879
																				14.8158
																				36.7695
																				35.9069
																				85.7132
																				18.7017
																				101.429
																				245.465
																				17.0802
																				98.5885
																				25.9804
																				18.0477
																				89.0815
																				22.1688
																				15.581
																				71.2492
																				77.6174
																				58.6713
																				16.6222
																				24.0716
																				16.5956
																				5.43281
																				105.228
																				204.867
																				131.869
																				77.188
																				23.6095
																				91.28
																				44.6013
																				47.2683
																				28.2656
																				4.00219
																				25.0467
																				39.4551
																				69.54
																				44.6904
																				10.6989
																				53.1395
																				22.7129
																				48.863
																				19.1999
																				50.1739
																				114.722
																				114.653
																				14.156
																				275.067
																				148.181
																				71.5905
																				122.106
																				75.942
																				36.7663
																				12.073
																				4.50081
																				26.1597
																				76.6174
																				123.758
																				78.662
																				50.5033
																				18.7218
																				55.2223
																				10.2445
																				92.4961
																				51.351
																				42.0414
																				104.677
																				50.6133
																				21.8492
																				27.0938
																				59.8991
																				14.0859
																				95.5974
																				51.9735
																				127.338
																				16.6615
																				56.7924
																				230.149
																				14.6593
																				123.969
																				76.7954
																				70.5313
																				36.1335
																				35.3231
																				27.7982
																				83.9986
																				44.2606
																				42.49
																				33.6662
																				51.8436
																				25.5316
																				140.52
																				32.4604
																				33.3441
																				33.0616
																				22.8525
																				74.4641
																				22.3951
																				106.84
																				220.371
																				51.196
																				29.7462
																				166.42
																				44.3542
																				208.678
																				42.1585
																				117.674
																				10.2842
																				7.9373
																				210.882
																				290.362
																				6.73229
																				102.658
																				8.96168
																				21.7369
																				61.5453
																				23.8568
																				472.01
																				66.118
																				10.3403
																				40.9514
																				213.064
																				64.5391
																				25.2584
																				28.8812
																				135.651
																				136.77
																				7.09846
																				18.7331
																				30.4802
																				154.378
																				27.0816
																				184.547
																				22.266
																				30.5514
																				17.6388
																				52.8141
																				54.1471
																				37.6278
																				42.0016
																				123.195
																				137.43
																				103.845
																				62.0686
																				49.274
																				61.9355
																				11.1474
																				9.14062
																				172.374
																				12.2235
																				62.7264
																				6.6753
																				34.2868
																				16.8264
																				56.05
																				202.584
																				130.368
																				147.85
																				18.9127
																				35.9784
																				61.0615
																				10.8189
																				215.054
																				30.4083
																				398.495
																				89.688
																				163.326
																				57.3137
																				103.932
																				178.61
																				23.5455
																				161.698
																				121.257
																				31.7269
																				25.1284
																				11.6152
																				12.0792
																				43.7033
																				9.74563
																				47.1142
																				56.9254
																				12.3904
																				102.584
																				38.2797
																				15.389
																				66.7187
																				63.2493
																				118.77
																				123.149
																				10.5931
																				22.2649
																				92.9719
																				12.2031
																				17.765
																				364.618
																				72.8958
																				108.792
																				26.9044
																				99.7291
																				75.5586
																				138.364
																				127.077
																				123.649
																				27.1143
																				42.8205
																				88.3887
																				38.1963
																				19.9235
																				57.6637
																				32.914
																				40.005
																				70.0037
																				100.929
																				39.5429
																				132.875
																				112.203
																				52.7611
																				220.724
																				13.0223
																				8.43695
																				142.76
																				133.57
																				85.7383
																				210.298
																				13.0254
																				11.1339
																				48.0229
																				41.2082
																				76.7946
																				48.0393
																				70.5793
																				21.645
																				68.8149
																				32.1576
																				376.178
																				54.411
																				33.565
																				98.7455
																				26.1153
																				41.4721
																				63.9839
																				277.09
																				44.0429
																				14.8125
																				129.225
																				33.2768
																				83.581
																				188.957
																				25.0116
																				78.0584
																				105.041
																				49.5762
																				13.1074
																				3.42348
																				22.8167
																				19.7031
																				214.089
																				67.0373
																				57.8814
																				5.03545
																				8.28835
																				40.3092
																				27.0618
																				9.59494
																				46.7882
																				92.8213
																				16.8752
																				83.2864
																				15.3232
																				83.5288
																				27.6548
																				65.6327
																				28.8859
																				37.5443
																				11.4992
																				183.283
																				27.4554
																				217.25
																				29.3187
																				38.498
																				82.8695
																				89.84
																				94.8216
																				92.6785
																				101.159
																				13.3287
																				137.163
																				240.011
																				129.405
																				128.947
																				22.1849
																				119.543
																				30.6394
																				372.23
																				26.8486
																				16.9805
																				28.5453
																				40.802
																				95.9689
																				48.5853
																				18.4309
																				18.5556
																				25.6351
																				274.849
																				45.6113
																				331.884
																				68.362
																				21.7233
																				134.924
																				68.0298
																				55.1724
																				141.694
																				78.9759
																				94.3299
																				185.773
																				36.6731
																				101.126
																				89.4949
																				12.4892
																				116.427
																				15.5391
																				25.9768
																				68.8079
																				38.8748
																				88.6158
																				91.2142
																				27.4054
																				65.3385
																				112.671
																				134.072
																				524.232
																				5.82334
																				17.152
																				32.9571
																				21.0613
																				120.447
																				173.103
																				111.827
																				98.6534
																				147.333
																				42.1774
																				158.977
																				38.354
																				184.868
																				53.5801
																				37.3781
																				36.3665
																				14.3105
																				151.586
																				19.2122
																				45.6316
																				29.1324
																				23.0552
																				38.2291
																				35.9668
																				155.099
																				45.5796
																				42.8681
																				21.4074
																				34.6317
																				161.282
																				25.2011
																				49.9565
																				14.0185
																				34.0617
																				126.422
																				190.622
																				160.133
																				20.8249
																				43.2582
																				9.02207
																				84.8808
																				224.086
																				50.4616
																				22.1507
																				379.232
																				34.2986
																				15.1677
																				7.84102
																				167.194
																				47.2459
																				34.947
																				41.8911
																				34.0653
																				23.5581
																				19.3208
																				10.5043
																				140.089
																				28.7837
																				92.7626
																				120.002
																				23.9361
																				15.1666
																				24.3052
																				72.9896
																				187.294
																				59.1104
																				57.5642
																				53.5596
																				37.1014
																				13.2787
																				87.1681
																				56.3172
																				41.0332
																				68.6165
																				61.3777
																				74.7024
																				38.2606
																				50.724
																				76.326
																				33.7533
																				31.4881
																				22.0432
																				94.605
																				154.195
																				77.7959
																				101.475
																				31.4913
																				7.26091
																				53.8501
																				14.3123
																				13.275
																				55.9312
																				13.0068
																				7.7455
																				3.87641
																				23.9901
																				51.7732
																				126.45
																				21.432
																				19.4838
																				75.6979
																				39.5408
																				11.4191
																				46.0469
																				45.7335
																				236.651
																				4.94375
																				44.8118
																				91.5216
																				101.427
																				7.69219
																				53.8609
																				60.3934
																				48.119
																				13.5892
																				46.2993
																				76.0006
																				4.75706
																				10.3189
																				98.9369
																				36.4184
																				19.6533
																				37.3755
																				42.8829
																				39.5387
																				58.4563
																				215.873
																				30.3666
																				51.4681
																				51.7154
																				39.404
																				14.817
																				18.9693
																				11.4023
																				169.51
																				69.1419
																				17.5071
																				187.698
																				119.874
																				95.9318
																				27.5618
																				95.5554
																				14.7279
																				141.036
																				79.1669
																				47.7442
																				15.8642
																				61.5856
																				6.99457
																				144.221
																				40.3527
																				151.096
																				30.5333
																				12.7738
																				37.4044
																				5.58465
																				44.1907
																				151.042
																				9.9411
																				62.3798
																				60.7912
																				84.7816
																				72.893
																				17.9158
																				55.7883
																				147.09
																				14.7994
																				175.909
																				31.1696
																				12.6761
																				36.9697
																				81.5638
																				20.866
																				48.489
																				24.4705
																				43.618
																				25.3129
																				52.0989
																				23.131
																				222.941
																				86.116
																				29.2605
																				18.8484
																				21.2502
																				83.4242
																				10.3624
																				23.4196
																				148.469
																				25.137
																				32.5018
																				23.8509
																				29.3916
																				5.20498
																				87.5987
																				34.8326
																				108.76
																				25.5427
																				38.6446
																				6.00217
																				433.052
																				30.9882
																				20.2882
																				35.2914
																				21.7013
																				74.4609
																				48.5085
																				51.8593
																				55.5013
																				79.6606
																				5.767
																				46.5068
																				7.42297
																				22.124
																				69.167
																				21.6938
																				177.199
																				15.762
																				54.1016
																				18.4772
																				120.466
																				8.37107
																				9.37265
																				30.7354
																				166.89
																				27.3114
																				19.8024
																				538.858
																				16.9096
																				60.701
																				36.8481
																				59.1758
																				22.3708
																				110.773
																				11.7379
																				169.397
																				68.0816
																				40.2839
																				66.5482
																				71.468
																				27.691
																				60.9544
																				83.5057
																				16.3637
																				43.3508
																				137.002
																				28.5139
																				104.129
																				27.7729
																				7.12595
																				224.731
																				65.2563
																				152.278
																				60.452
																				10.5571
																				61.2396
																				30.1922
																				17.8614
																				302.306
																				12.0714
																				14.6193
																				97.2395
																				48.0309
																				57.4419
																				126.272
																				16.0834
																				59.0866
																				144.375
																				7.29326
																				196.159
																				4.51206
																				40.3815
																				35.0192
																				111.687
																				14.262
																				71.3577
																				72.441
																				176.316
																				129.388
																				19.9992
																				19.3852
																				29.8562
																				60.1823
																				19.4969
																				12.4634
																				62.7001
																				196.752
																				113.197
																				151.924
																				31.5088
																				50.4959
																				30.5492
																				23.3884
																				321.817
																				16.6163
																				9.73135
																				20.1185
																				24.9964
																				139.612
																				36.4061
																				38.4033
																				63.3467
																				201.894
																				9.2757
																				32.6624
																				74.4593
																				73.1584
																				85.0369
																				55.0968
																				145.817
																				149.218
																				22.0238
																				35.9638
																				47.9984
																				93.0161
																				122.032
																				120.251
																				93.8757
																				70.9602
																				19.9555
																				12.3229
																				207.038
																				44.6721
																				13.7994
																				6.79269
																				8.88783
																				46.3296
																				76.7629
																				67.3117
																				91.4118
																				19.068
																				67.7365
																				105.936
																				25.9173
																				62.0571
																				19.9593
																				35.1359
																				13.1232
																				30.9844
																				12.8841
																				23.1341
																				157.442
																				48.0839
																				66.7184
																				123.869
																				194.016
																				59.3666
																				40.3632
																				53.9778
																				109.663
																				46.3692
																				13.5763
																				38.2713
																				61.1469
																				33.4171
																				94.7655
																				130.822
																				67.3698
																				15.0262
																				81.1772
																				34.8664
																				154.321
																				24.2389
																				77.482
																				96.9224
																				18.4319
																				241.002
																				26.8604
																				15.4106
																				170.243
																				154.122
																				11.7926
																				127.739
																				31.3176
																				124.853
																				17.4813
																				11.304
																				58.811
																				215.934
																				21.1655
																				85.7949
																				62.8814
																				41.1667
																				84.5217
																				11.0566
																				34.5936
																				32.1194
																				56.6675
																				15.711
																				39.4844
																				76.272
																				23.3016
																				47.5686
																				353.286
																				76.171
																				13.9223
																				10.8345
																				20.7195
																				30.5075
																				34.3266
																				2.61074
																				112.031
																				3.3174
																				27.0993
																				197.192
																				30.8938
																				45.2299
																				29.3884
																				63.2388
																				243.763
																				29.6686
																				10.9049
																				12.2274
																				193.619
																				38.8651
																				22.9723
																				32.7285
																				236.834
																				7.82805
																				49.9282
																				49.1524
																				57.6022
																				71.7985
																				49.8214
																				41.6308
																				111.05
																				197.167
																				75.6765
																				169.72
																				40.1514
																				41.1502
																				49.2801
																				72.0061
																				9.4396
																				12.68
																				9.94895
																				32.4626
																				178.825
																				71.1263
																				120.364
																				176.948
																				143.024
																				201.092
																				167.479
																				230.495
																				171.972
																				14.8175
																				107.109
																				15.4083
																				28.148
																				171.105
																				20.6368
																				11.0192
																				27.7198
																				94.4662
																				35.6472
																				49.9828
																				307.265
																				62.7635
																				47.1215
																				29.5949
																				67.8894
																				102.872
																				24.7555
																				33.586
																				41.4446
																				17.7723
																				119.5
																				120.141
																				135.325
																				56.1383
																				11.5731
																				67.2496
																				56.4888
																				79.4816
																				54.4142
																				73.6321
																				77.2017
																				16.9127
																				64.2616
																				116.14
																				24.1142
																				214.37
																				48.9104
																				188.083
																				131.064
																				25.4107
																				153.749
																				63.1457
																				36.6373
																				385.833
																				29.9233
																				14.0183
																				21.9114
																				61.2828
																				66.9091
																				169.293
																				17.2196
																				28.3991
																				35.7822
																				15.8314
																				28.4511
																				40.1603
																				100.819
																				57.067
																				28.7449
																				30.9056
																				97.7164
																				21.734
																				28.8269
																				19.1279
																				127.153
																				18.6134
																				80.6678
																				61.6505
																				37.3085
																				35.9678
																				28.1306
																				14.5266
																				110.606
																				228.046
																				114.968
																				30.4129
																				35.9584
																				87.0846
																				55.7769
																				98.7203
																				130.15
																				27.7618
																				29.1608
																				17.42
																				8.83015
																				20.8825
																				21.8887
																				41.9768
																				6.51743
																				9.85844
																				77.5187
																				40.1739
																				69.7749
																				29.9262
																				295.611
																				101.52
																				8.79999
																				28.5286
																				45.928
																				93.0441
																				64.5282
																				313.218
																				63.0034
																				10.1883
																				28.5387
																				27.9839
																				53.1221
																				61.1927
																				26.3757
																				34.6839
																				113.443
																				102.643
																				13.0354
																				82.6451
																				48.9534
																				42.2278
																				81.0657
																				100.612
																				199.271
																				18.6092
																				90.2903
																				22.0764
																				62.0106
																				36.7283
																				14.1225
																				209.194
																				82.81
																				22.9529
																				141.59
																				80.8612
																				81.1067
																				142.329
																				44.7659
																				57.724
																				16.2765
																				14.9282
																				36.1804
																				101.796
																				92.6807
																				118.579
																				70.7182
																				8.8947
																				40.642
																				15.6831
																				49.5659
																				11.3561
																				7.94503
																				82.744
																				194.807
																				75.8599
																				164.548
																				98.0715
																				39.0206
																				96.7668
																				107.506
																				40.2172
																				39.5919
																				28.2854
																				107.216
																				106.582
																				22.0436
																				21.5815
																				66.1349
																				172.084
																				105.681
																				29.8531
																				46.9792
																				21.2788
																				117.244
																				13.0188
																				30.3977
																				29.7879
																				68.068
																				42.9445
																				71.7693
																				142.217
																				141.768
																				167.019
																				71.1155
																				57.6883
																				304.135
																				40.796
																				10.881
																				111.623
																				103.572
																				177.157
																				17.7051
																				11.0588
																				240.984
																				34.9678
																				185.736
																				113.305
																				23.2406
																				88.4479
																				6.67201
																				66.7335
																				23.1386
																				160.633
																				61.2906
																				94.8008
																				65.3319
																				22.0805
																				48.1773
																				94.7966
																				70.9831
																				12.2428
																				116.209
																				10.7256
																				153.083
																				29.6403
																				140.663
																				103.194
																				48.2633
																				149.905
																				38.7449
																				31.8548
																				85.0667
																				26.9626
																				89.1769
																				73.98
																				18.784
																				32.4248
																				6.97047
																				40.1011
																				101.836
																				26.2824
																				13.2711
																				179.319
																				143.786
																				319.232
																				31.0948
																				140.995
																				13.7871
																				24.7365
																				38.2266
																				10.8059
																				5.24688
																				27.6647
																				27.7351
																				10.5693
																				158.089
																				7.23759
																				78.1004
																				83.3726
																				19.1602
																				24.2929
																				76.5923
																				7.72717
																				72.669
																				169.275
																				89.2406
																				39.4422
																				14.8425
																				14.9272
																				34.182
																				202.442
																				91.5937
																				181.167
																				83.0784
																				90.6644
																				17.3902
																				61.9746
																				26.9242
																				130.823
																				47.203
																				97.9857
																				29.6314
																				22.8662
																				21.3692
																				5.57308
																				107.452
																				18.456
																				57.885
																				15.1253
																				114.993
																				14.3776
																				24.7535
																				6.9867
																				163.394
																				78.5119
																				27.4735
																				51.0004
																				8.12505
																				18.5584
																				88.6543
																				23.5459
																				99.2639
																				58.9421
																				11.4396
																				102.958
																				42.0081
																				100.158
																				34.8554
																				41.0336
																				40.1652
																				8.53917
																				132.152
																				22.8133
																				130.274
																				40.3931
																				36.4661
																				47.7361
																				64.3923
																				13.6838
																				38.318
																				27.8981
																				26.3779
																				22.215
																				21.2007
																				9.15581
																				284.046
																				91.1595
																				40.9255
																				14.3076
																				99.1726
																				13.3861
																				65.5578
																				40.1176
																				182.067
																				37.4929
																				26.7357
																				35.1217
																				11.2812
																				53.8828
																				38.1887
																				30.9881
																				17.4851
																				84.8626
																				258.603
																				79.213
																				83.9021
																				51.9323
																				7.99272
																				15.4327
																				7.60793
																				209.12
																				49.2381
																				66.3666
																				24.7193
																				18.4951
																				41.1657
																				165.798
																				35.1024
																				192.845
																				41.4886
																				23.2753
																				106.242
																				67.0084
																				25.3152
																				61.344
																				69.2223
																				53.9529
																				65.1107
																				49.8609
																				14.4227
																				160.51
																				72.5688
																				182.527
																				28.7621
																				51.4633
																				32.6574
																				182.557
																				24.1177
																				65.6334
																				123.19
																				77.5451
																				111.15
																				19.8333
																				50.0352
																				14.755
																				47.4423
																				37.8157
																				30.1807
																				44.8384
																				71.2208
																				20.3658
																				10.7839
																				18.1961
																				166.414
																				30.9505
																				48.7973
																				37.2932
																				11.5567
																				20.2228
																				33.3807
																				117.365
																				94.9506
																				42.8387
																				95.2977
																				60.7363
																				71.9888
																				24.1431
																				78.5068
																				12.9005
																				13.1807
																				7.39827
																				49.8528
																				16.19
																				142.639
																				135.076
																				120.119
																				50.0295
																				28.5095
																				124.512
																				146.172
																				11.3352
																				27.0223
																				51.1233
																				98.385
																				29.7289
																				35.2833
																				258.63
																				6.06765
																				32.9639
																				12.7338
																				31.2345
																				13.7833
																				111.906
																				12.2108
																				152.19
																				294.444
																				213.119
																				44.5902
																				110.957
																				37.3185
																				55.7349
																				101.85
																				54.5842
																				35.9794
																				51.2186
																				22.5573
																				56.1909
																				22.7606
																				76.9065
																				39.149
																				210.141
																				43.8855
																				9.187
																				144.468
																				76.8314
																				220.781
																				81.6337
																				8.59811
																				27.8112
																				78.7728
																				64.9977
																				13.9937
																				111.291
																				24.9131
																				89.246
																				162.88
																				71.5116
																				54.6427
																				2.9997
																				59.5498
																				87.7255
																				66.625
																				9.91857
																				46.7391
																				107.923
																				128.493
																				90.4536
																				75.1625
																				27.8296
																				14.4065
																				31.3422
																				105.424
																				158.657
																				38.6067
																				10.3743
																				30.1431
																				99.206
																				28.1786
																				40.2784
																				25.1141
																				25.2829
																				50.1065
																				159.705
																				126.908
																				119.965
																				62.5612
																				13.3336
																				72.429
																				57.5203
																				20.6716
																				55.0097
																				288.294
																				14.9645
																				76.952
																				52.038
																				134.691
																				121.252
																				263.278
																				20.5246
																				23.209
																				152.671
																				25.2656
																				20.9375
																				25.9876
																				11.6531
																				101.862
																				634.377
																				36.9315
																				20.6717
																				123.674
																				183.314
																				23.7051
																				55.7819
																				85.1368
																				142.489
																				174.988
																				28.49
																				34.2151
																				52.1675
																				11.5784
																				359.205
																				84.2246
																				48.5541
																				37.338
																				158.218
																				39.5059
																				10.7786
																				16.1954
																				72.5841
																				92.7988
																				15.3974
																				104.737
																				52.7456
																				44.1832
																				19.7905
																				63.4307
																				29.7513
																				37.2305
																				231.109
																				43.0218
																				170.295
																				180.371
																				114.672
																				34.8417
																				72.426
																				46.3446
																				8.42832
																				85.9767
																				40.1398
																				95.6544
																				99.4552
																				46.0592
																				34.6549
																				144.63
																				69.1408
																				21.1922
																				81.2838
																				144.871
																				29.507
																				133.819
																				61.4008
																				114.926
																				473.084
																				51.6209
																				240.586
																				18.5898
																				81.3042
																				29.5313
																				16.665
																				41.2732
																				8.91971
																				20.4796
																				81.4274
																				58.8113
																				179.742
																				22.5386
																				15.6153
																				78.4343
																				20.5968
																				317.784
																				11.7503
																				14.3417
																				184.204
																				58.4911
																				93.1489
																				14.1026
																				450.869
																				29.3531
																				132.258
																				12.7174
																				22.8545
																				45.0549
																				69.5187
																				122.849
																				100.966
																				85.6755
																				22.5044
																				78.5382
																				59.5077
																				17.0421
																				58.6069
																				32.3327
																				52.4626
																				108.453
																				182.265
																				21.3035
																				107.909
																				20.7616
																				15.4347
																				48.5098
																				9.93979
																				95.9075
																				12.95
																				252.279
																				16.6735
																				17.6422
																				36.0634
																				106.521
																				41.7822
																				65.8423
																				40.4723
																				76.0412
																				13.6669
																				115.27
																				129.87
																				12.8811
																				26.2714
																				38.3517
																				14.9179
																				254.177
																				76.6284
																				18.5761
																				10.8688
																				112.788
																				28.9485
																				106.246
																				20.3041
																				72.9316
																				15.5314
																				78.1453
																				97.0283
																				19.3678
																				102.832
																				140.138
																				83.4521
																				60.3029
																				29.1667
																				47.6055
																				78.8829
																				119.582
																				122.189
																				10.6033
																				38.5936
																				48.3801
																				100.308
																				172.492
																				41.3923
																				232.528
																				52.1549
																				28.7537
																				20.0209
																				71.8142
																				20.9131
																				16.8968
																				47.2989
																				93.1675
																				18.5318
																				4.43006
																				154.964
																				11.4369
																				56.6055
																				139.329
																				247.247
																				106.786
																				37.8519
																				78.9286
																				27.057
																				11.1301
																				5.32537
																				191.467
																				66.4435
																				88.9872
																				13.332
																				40.0307
																				111.616
																				23.2727
																				48.8391
																				73.1835
																				99.8066
																				197.967
																				275.863
																				54.6297
																				513.46
																				6.44695
																				106.847
																				56.3105
																				70.7015
																				143.513
																				66.8307
																				10.2125
																				94.1068
																				4.88414
																				10.2077
																				11.1752
																				96.9989
																				188.299
																				246.458
																				33.6677
																				76.7946
																				38.6808
																				50.1107
																				17.8284
																				104.57
																				12.7041
																				97.9902
																				37.1999
																				95.0257
																				122.915
																				4.77317
																				11.9276
																				45.6115
																				198.419
																				80.1526
																				113.619
																				21.306
																				86.3421
																				11.7064
																				23.2924
																				116.703
																				30.1155
																				179.442
																				22.2136
																				87.308
																				20.4102
																				265.228
																				142.914
																				254.361
																				12.7518
																				22.5176
																				34.9554
																				201.811
																				14.5091
																				17.9063
																				127.326
																				5.73412
																				242.49
																				45.6463
																				6.06269
																				173.952
																				30.4443
																				11.5298
																				36.3825
																				37.4062
																				32.8519
																				293.001
																				78.6288
																				110.253
																				72.5844
																				23.183
																				13.7573
																				39.1292
																				18.6393
																				75.7516
																				33.7925
																				56.6225
																				30.7504
																				9.07827
																				82.9133
																				85.3728
																				108.514
																				110.008
																				36.807
																				87.7854
																				18.5226
																				13.8403
																				186.022
																				35.2729
																				86.0817
																				95.1963
																				11.4008
																				38.4979
																				77.3713
																				57.5503
																				74.948
																				21.311
																				158.762
																				59.1329
																				125
																				39.278
																				116.134
																				53.8545
																				94.3061
																				142.121
																				19.5083
																				30.2737
																				18.5674
																				83.7413
																				24.2997
																				45.1114
																				99.0705
																				57.9993
																				82.5791
																				15.9849
																				24.1877
																				18.8817
																				45.8415
																				66.0635
																				24.0889
																				44.9826
																				151.312
																				9.94988
																				16.1871
																				31.4339
																				30.4262
																				98.1463
																				29.7232
																				13.4313
																				26.1541
																				85.6046
																				66.5603
																				7.66219
																				74.0387
																				32.5332
																				23.7001
																				19.616
																				150.994
																				11.2154
																				56.849
																				417.339
																				164.157
																				57.8997
																				47.6571
																				11.7459
																				41.0795
																				81.9064
																				3.66733
																				187.337
																				122.937
																				59.789
																				27.6724
																				26.7187
																				268.011
																				103.187
																				143.414
																				23.4939
																				35.6616
																				18.5955
																				39.4814
																				12.0226
																				15.8325
																				51.065
																				145.964
																				49.501
																				16.1758
																				15.8218
																				20.2319
																				22.6738
																				41.0959
																				21.8762
																				17.9756
																				137.914
																				67.1733
																				16.5734
																				44.3668
																				35.1917
																				49.3988
																				83.8232
																				45.2212
																				14.658
																				241.522
																				60.9212
																				108.626
																				20.8702
																				40.0542
																				39.0602
																				33.7708
																				59.7382
																				37.5837
																				114.094
																				74.4485
																				18.4359
																				41.0188
																				8.67267
																				160.033
																				627.553
																				215.068
																				20.6065
																				14.0401
																				8.61186
																				97.7299
																				145.688
																				42.2872
																				266.425
																				11.4377
																				41.0003
																				240.852
																				70.5939
																				108.237
																				19.6177
																				41.572
																				69.9053
																				35.9926
																				10.151
																				21.299
																				158.936
																				121.355
																				147.635
																				32.2814
																				33.345
																				88.3053
																				39.4322
																				10.3839
																				37.7647
																				59.8922
																				99.0629
																				24.8169
																				79.5548
																				85.0015
																				34.1598
																				68.041
																				77.8863
																				108.684
																				65.3844
																				83.4437
																				58.0987
																				77.2114
																				70.1869
																				134.159
																				18.8814
																				32.635
																				129.262
																				56.6271
																				10.8517
																				123.632
																				46.7468
																				61.9981
																				17.0812
																				81.5071
																				8.61384
																				23.1551
																				141.79
																				42.3733
																				25.2853
																				229.958
																				13.4951
																				33.6201
																				61.348
																				116.485
																				36.8077
																				12.8507
																				70.6186
																				479.697
																				16.2552
																				33.152
																				99.111
																				79.1815
																				81.8895
																				161.82
																				13.4216
																				24.1377
																				31.4706
																				19.5479
																				10.3155
																				22.3924
																				88.8674
																				238.033
																				131.565
																				169.454
																				21.072
																				29.509
																				20.0034
																				8.5504
																				145.339
																				6.95409
																				41.0652
																				34.076
																				80.6681
																				20.6397
																				51.7777
																				46.2919
																				123.866
																				69.7179
																				41.9959
																				12.5581
																				83.4505
																				144.285
																				26.1911
																				19.2815
																				36.5887
																				63.3562
																				143.727
																				19.2859
																				13.5059
																				31.3151
																				35.1044
																				456.022
																				52.5088
																				17.9121
																				46.8492
																				170.537
																				18.0711
																				86.8402
																				67.721
																				109.133
																				40.0652
																				13.5438
																				178.113
																				34.4278
																				6.94805
																				11.5723
																				63.2005
																				55.0794
																				184.693
																				10.8528
																				31.7309
																				115.1
																				23.8115
																				9.84807
																				20.7188
																				47.0128
																				239.295
																				221.546
																				26.2985
																				40.2591
																				33.5962
																				32.5959
																				291.963
																				40.1992
																				142.128
																				103.705
																				85.1083
																				37.6441
																				524.66
																				34.3951
																				33.4755
																				4.54771
																				15.3231
																				18.8714
																				107.192
																				76.8545
																				91.5674
																				64.8454
																				45.4848
																				271.961
																				178.282
																				191.893
																				42.3967
																				315.472
																				36.9199
																				77.989
																				13.6263
																				110.52
																				29.6443
																				10.2386
																				18.3634
																				25.5043
																				69.1402
																				17.3103
																				71.5179
																				93.4636
																				18.433
																				53.621
																				23.0436
																				22.1556
																				82.3665
																				56.6462
																				51.2721
																				115.856
																				99.5644
																				30.6562
																				110.059
																				228.825
																				8.55552
																				137.609
																				8.52958
																				49.5202
																				71.0156
																				15.9747
																				64.3483
																				16.4281
																				12.4434
																				24.6013
																				111.203
																				127.956
																				17.1737
																				126.257
																				75.2577
																				61.1721
																				20.2535
																				28.3497
																				76.8324
																				55.3858
																				176.923
																				12.5439
																				58.3711
																				72.9142
																				167.404
																				133.522
																				96.1907
																				15.4432
																				160.818
																				271.907
																				16.3472
																				73.2825
																				338.316
																				114.681
																				17.5928
																				180.198
																				35.0394
																				16.4441
																				207.603
																				67.6366
																				83.1143
																				46.6783
																				41.4053
																				209.017
																				44.7492
																				242.741
																				65.982
																				45.0472
																				33.3873
																				11.0541
																				78.5325
																				31.7752
																				17.7604
																				23.6664
																				94.2814
																				45.1413
																				40.9785
																				11.304
																				24.9397
																				16.9971
																				45.0542
																				75.1326
																				86.0788
																				34.4658
																				30.7702
																				101.975
																				38.4418
																				79.7979
																				23.4812
																				92.6957
																				44.915
																				20.7275
																				186.057
																				42.0668
																				89.1651
																				34.195
																				55.6827
																				40.2919
																				311.045
																				10.9256
																				32.7435
																				361.068
																				96.9594
																				122.064
																				36.6168
																				258.149
																				56.243
																				84.2922
																				106.336
																				119.532
																				13.9502
																				68.9013
																				100.64
																				74.5809
																				11.8817
																				53.4632
																				117.175
																				48.6294
																				29.5482
																				13.7275
																				41.1809
																				290.128
																				40.1393
																				58.9092
																				140.684
																				137.193
																				48.7236
																				74.2475
																				84.2013
																				30.9455
																				12.8281
																				5.02129
																				289.748
																				72.3577
																				50.8461
																				28.2532
																				73.0398
																				92.0293
																				22.7497
																				106.586
																				23.2805
																				62.7248
																				74.8972
																				263.758
																				32.3536
																				11.0938
																				14.7291
																				20.2932
																				89.6865
																				26.3431
																				39.8621
																				14.4692
																				245.023
																				62.5541
																				163.008
																				59.5641
																				46.6702
																				4.33137
																				29.515
																				110.767
																				213.149
																				71.1699
																				12.6821
																				20.5823
																				16.327
																				33.0611
																				10.4181
																				30.8017
																				58.3218
																				15.4095
																				60.9394
																				27.7158
																				42.8931
																				111.82
																				40.6944
																				19.2118
																				35.5819
																				26.378
																				60.1184
																				9.28302
																				87.121
																				56.7797
																				35.1969
																				38.1798
																				94.2597
																				57.4768
																				39.6699
																				12.597
																				24.1323
																				9.43934
																				59.1035
																				35.1333
																				35.652
																				19.1501
																				17.8647
																				101.078
																				77.7535
																				47.6123
																				10.0628
																				165.939
																				16.717
																				7.88635
																				119.664
																				21.8776
																				48.6889
																				187.272
																				56.6508
																				37.1706
																				32.268
																				25.4933
																				19.7571
																				22.927
																				37.4399
																				62.8772
																				48.0432
																				22.6901
																				74.0822
																				55.6271
																				168.335
																				108.528
																				90.4234
																				45.6861
																				154.223
																				141.233
																				106.975
																				5.96746
																				97.0667
																				112.571
																				115.109
																				7.01842
																				78.753
																				13.5649
																				106.925
																				80.1262
																				34.3301
																				10.0161
																				167.623
																				28.5986
																				40.791
																				19.6118
																				205.461
																				43.9221
																				17.0795
																				36.2222
																				65.9595
																				29.5812
																				19.7959
																				150.952
																				52.05
																				388.635
																				78.9805
																				18.5557
																				61.3929
																				35.9163
																				51.6931
																				520.238
																				22.906
																				20.2624
																				42.033
																				15.7223
																				85.1706
																				247.43
																				58.2795
																				65.6602
																				36.6719
																				101.297
																				84.7978
																				220.044
																				23.2199
																				270.974
																				38.7305
																				11.46
																				35.8044
																				44.4708
																				155.311
																				40.6936
																				41.9238
																				60.4118
																				15.7552
																				108.664
																				21.8862
																				27.3381
																				100.47
																				7.71367
																				7.25633
																				27.5087
																				42.6558
																				165.02
																				29.2946
																				20.471
																				119.809
																				392.465
																				43.722
																				129.62
																				15.0672
																				300.195
																				97.7051
																				109.657
																				59.1048
																				14.0264
																				23.5831
																				204.389
																				350.004
																				18.8059
																				32.4887
																				178.624
																				55.4917
																				53.2445
																				17.8437
																				73.3969
																				43.0672
																				28.4872
																				48.6534
																				15.1107
																				30.9117
																				122.327
																				14.3494
																				45.4218
																				16.3841
																				30.7049
																				10.9552
																				41.3171
																				393.102
																				31.5563
																				14.602
																				176.788
																				50.7737
																				73.6426
																				127.756
																				87.5235
																				14.8305
																				85.2854
																				45.9502
																				39.3771
																				92.9745
																				115.738
																				20.147
																				14.9452
																				51.7308
																				87.54
																				45.6953
																				13.8314
																				187.299
																				35.1021
																				92.5791
																				143.001
																				43.788
																				33.5797
																				199.402
																				164.585
																				23.0729
																				106.954
																				40.4968
																				178.771
																				4.09835
																				11.2854
																				70.9169
																				57.1325
																				221.359
																				138.848
																				12.2943
																				13.9082
																				111.587
																				145.702
																				137.634
																				13.2385
																				7.7801
																				14.9249
																				27.1093
																				64.8748
																				44.1602
																				134.823
																				16.5726
																				54.5249
																				188.608
																				59.9578
																				101.443
																				49.9368
																				15.4038
																				32.1618
																				72.5472
																				56.5564
																				46.8713
																				70.5852
																				46.8143
																				46.6697
																				45.311
																				12.2347
																				62.7812
																				60.7435
																				65.1677
																				17.1518
																				18.5578
																				143.445
																				24.5476
																				34.7392
																				20.7911
																				94.7943
																				136.136
																				201.735
																				11.6837
																				17.0823
																				34.7203
																				196.081
																				96.7563
																				6.56434
																				62.3133
																				12.752
																				76.9051
																				10.3574
																				16.8268
																				10.9664
																				47.2454
																				10.3107
																				76.9644
																				48.0616
																				24.5169
																				138.777
																				6.58436
																				69.0519
																				79.5785
																				8.06203
																				57.4084
																				234.811
																				85.643
																				38.6968
																				89.7401
																				32.7204
																				104.863
																				39.8496
																				24.9267
																				49.3182
																				15.3548
																				82.9625
																				24.6806
																				36.8784
																				123.141
																				6.28947
																				8.27021
																				16.4656
																				260.443
																				128.409
																				46.1007
																				85.4798
																				46.8619
																				38.7807
																				22.681
																				439.152
																				16.8276
																				30.7897
																				144.414
																				37.4355
																				90.3777
																				28.0667
																				10.4791
																				38.4508
																				19.2832
																				110.998
																				123.401
																				175.7
																				28.7987
																				180.131
																				78.8737
																				42.688
																				117.975
																				9.10407
																				107.653
																				36.8831
																				55.7492
																				24.4807
																				316.3
																				9.46709
																				23.3709
																				51.5801
																				28.0347
																				19.3979
																				37.7758
																				172.327
																				17.4533
																				97.651
																				41.3332
																				19.1022
																				24.0423
																				103.347
																				53.4493
																				129.971
																				107.46
																				21.1395
																				17.5898
																				81.0226
																				26.1413
																				63.5512
																				2.48418
																				29.2303
																				72.3724
																				50.0252
																				15.9448
																				51.0432
																				128.728
																				17.2977
																				34.3048
																				26.9222
																				68.5072
																				44.3382
																				85.2156
																				71.7947
																				13.0874
																				42.0207
																				14.1295
																				170.876
																				46.4391
																				230.542
																				120.221
																				7.33921
																				278.685
																				28.4304
																				60.8469
																				178.43
																				19.1267
																				42.3385
																				35.5719
																				62.0458
																				138.272
																				185.255
																				179.931
																				91.922
																				94.1998
																				78.4575
																				57.9336
																				92.5034
																				33.7242
																				81.3914
																				197.082
																				4.51483
																				109.836
																				54.3902
																				120.239
																				7.23523
																				41.4964
																				44.9615
																				71.3733
																				27.5804
																				111.477
																				140.301
																				101.156
																				75.044
																				12.3075
																				57.2753
																				187.721
																				13.2996
																				197.671
																				120.084
																				42.5167
																				22.9372
																				21.2418
																				14.0515
																				13.2167
																				119.082
																				343.953
																				142.446
																				79.7383
																				105.162
																				321.917
																				219.355
																				59.5861
																				55.3973
																				11.1747
																				54.9974
																				6.82242
																				87.047
																				49.558
																				9.63989
																				161.487
																				46.9225
																				96.7076
																				22.7765
																				28.5817
																				56.0417
																				74.8202
																				46.5014
																				205.171
																				19.5836
																				44.9128
																				95.7163
																				21.5969
																				51.3214
																				111.719
																				173.433
																				55.3299
																				35.9547
																				163.832
																				92.3338
																				12.982
																				15.8428
																				13.7958
																				51.527
																				14.2603
																				24.1544
																				27.0242
																				55.0267
																				39.1427
																				42.882
																				71.383
																				8.65145
																				183.031
																				25.7204
																				183.926
																				26.6275
																				49.9653
																				71.6905
																				108.454
																				319.63
																				45.6496
																				4.82217
																				104.379
																				19.1307
																				76.2726
																				32.1302
																				48.7472
																				30.6113
																				25.9821
																				69.2671
																				48.4401
																				18.3394
																				14.8709
																				56.5962
																				279.47
																				16.8986
																				110.897
																				50.6041
																				43.8475
																				37.479
																				68.7504
																				9.35901
																				18.1867
																				51.0129
																				24.419
																				71.5865
																				58.2755
																				386.072
																				25.8864
																				44.3569
																				24.0089
																				60.4118
																				70.0006
																				59.412
																				76.7075
																				60.0868
																				48.8229
																				29.333
																				11.6539
																				31.3331
																				14.963
																				19.8406
																				29.2246
																				5.8058
																				45.9464
																				74.9176
																				17.8512
																				84.2243
																				134.934
																				9.31313
																				108.387
																				171.856
																				13.4031
																				27.9959
																				133.642
																				30.8941
																				11.7627
																				16.9937
																				189.217
																				33.2315
																				70.7915
																				34.0024
																				92.6617
																				45.8797
																				53.0719
																				35.4817
																				83.3447
																				19.0739
																				112.903
																				15.9194
																				34.6707
																				23.1595
																				242.775
																				23.0702
																				434.563
																				31.9353
																				30.7436
																				12.2034
																				33.273
																				274.486
																				15.5778
																				11.2459
																				24.8765
																				7.75151
																				9.74523
																				37.5093
																				43.4302
																				248.387
																				72.6754
																				24.1372
																				89.9415
																				33.3807
																				74.4767
																				70.6138
																				45.3062
																				12.4091
																				7.49147
																				204.03
																				444.737
																				21.751
																				22.6582
																				236.061
																				55.2171
																				53.5702
																				21.7121
																				145.513
																				63.9742
																				50.3526
																				91.3813
																				49.169
																				9.98591
																				48.0954
																				495.159
																				25.8449
																				72.0252
																				164.273
																				70.9761
																				159.654
																				21.2915
																				220.848
																				9.85503
																				38.575
																				11.8597
																				57.312
																				46.4505
																				91.1043
																				24.0002
																				42.5988
																				48.9783
																				207.667
																				108.651
																				7.64922
																				61.5382
																				27.8848
																				26.3298
																				63.4117
																				87.6315
																				41.9975
																				133.982
																				24.789
																				100.906
																				24.258
																				21.5811
																				63.3123
																				46.4374
																				101.616
																				14.1577
																				45.2009
																				76.4318
																				4.92122
																				64.6075
																				69.2365
																				14.8103
																				6.33861
																				66.2287
																				403.369
																				29.4038
																				65.2452
																				27.3468
																				8.1802
																				215.452
																				11.6662
																				239.399
																				70.8418
																				62.769
																				71.6673
																				94.9286
																				42.0097
																				45.6427
																				15.202
																				32.5441
																				48.4315
																				52.2386
																				21.6204
																				69.0052
																				162.265
																				40.247
																				82.5829
																				24.8575
																				102.961
																				41.4418
																				36.8885
																				21.447
																				25.4834
																				49.8219
																				12.844
																				73.9117
																				119.671
																				60.6557
																				13.2496
																				86.6658
																				43.144
																				168.22
																				55.7075
																				77.3032
																				65.7481
																				227.522
																				29.3719
																				19.6615
																				16.5056
																				125.158
																				10.2596
																				26.7964
																				54.4706
																				8.46213
																				12.8032
																				23.3977
																				87.1409
																				31.9079
																				37.1636
																				7.59105
																				69.101
																				80.9381
																				143.68
																				202.173
																				83.474
																				9.6876
																				13.7782
																				131.075
																				58.4739
																				26.3476
																				12.5496
																				21.9594
																				142.163
																				11.9807
																				40.7313
																				41.3955
																				39.2612
																				222.283
																				59.8077
																				54.2819
																				29.0578
																				145.847
																				12.029
																				210.69
																				31.6072
																				20.2095
																				87.0975
																				14.45
																				62.6656
																				79.9974
																				69.2332
																				22.3132
																				8.86074
																				20.1255
																				11.6661
																				33.0511
																				29.0764
																				107.579
																				39.7412
																				105.282
																				55.4762
																				138.947
																				21.421
																				293.024
																				17.8095
																				34.1707
																				15.1656
																				83.8995
																				134.925
																				18.5429
																				71.6678
																				44.9974
																				66.5994
																				52.1628
																				16.6015
																				94.3302
																				117.339
																				56.8018
																				72.6767
																				9.01378
																				110.566
																				23.1593
																				53.7127
																				5.07763
																				20.6887
																				37.9271
																				15.4576
																				67.4668
																				23.3027
																				15.2531
																				45.0269
																				125.483
																				7.52292
																				97.4622
																				66.9097
																				62.4715
																				174.905
																				22.8668
																				65.6967
																				83.8622
																				20.9652
																				157.566
																				243.999
																				10.2272
																				31.719
																				63.8117
																				121.604
																				34.0813
																				50.6655
																				158.041
																				153.721
																				27.0866
																				9.85224
																				59.5254
																				62.0447
																				29.7898
																				62.5734
																				32.2626
																				109.028
																				136.894
																				25.6011
																				28.521
																				126.019
																				8.82054
																				51.2131
																				53.0772
																				41.4947
																				40.0189
																				103.738
																				45.49
																				109.646
																				19.4189
																				35.6127
																				67.7968
																				8.23077
																				8.70841
																				26.2901
																				48.381
																				76.1862
																				48.8084
																				10.0845
																				35.3259
																				4.49792
																				38.9989
																				52.9864
																				75.9489
																				75.7001
																				193.801
																				38.6042
																				30.2092
																				6.54455
																				55.0034
																				52.9309
																				5.05315
																				58.5947
																				4.23721
																				69.9216
																				28.7638
																				28.3576
																				15.5323
																				31.3638
																				103.659
																				110.598
																				70.7555
																				4.78941
																				175.137
																				9.43631
																				125.234
																				25.1244
																				3.60851
																				97.0634
																				17.5883
																				38.4163
																				71.015
																				68.9724
																				95.3833
																				37.5305
																				72.0546
																				177.958
																				286.26
																				293.897
																				19.1722
																				49.1566
																				3.84642
																				51.7057
																				74.2414
																				135.716
																				33.2714
																				11.7495
																				146.27
																				324.972
																				9.63557
																				75.3806
																				161.843
																				22.8346
																				95.3945
																				11.1778
																				5.08615
																				117.905
																				154.718
																				131.693
																				117.096
																				24.862
																				5.00179
																				191.827
																				187.525
																				46.6266
																				11.9419
																				19.4145
																				17.1121
																				21.7016
																				9.37248
																				28.7862
																				78.5894
																				27.636
																				34.8065
																				45.5414
																				54.5128
																				32.1889
																				67.7393
																				16.7541
																				83.7487
																				32.4563
																				111.913
																				98.5032
																				54.4344
																				120.478
																				38.2723
																				56.761
																				12.3015
																				14.2269
																				103.379
																				22.973
																				24.6965
																				91.8882
																				160.321
																				30.5254
																				70.7532
																				21.3823
																				47.5979
																				18.5319
																				19.1385
																				30.9569
																				25.1567
																				26.6436
																				28.7138
																				142.008
																				29.0378
																				68.1656
																				90.4186
																				92.9574
																				23.7846
																				62.5831
																				25.8262
																				7.53835
																				169.55
																				50.8233
																				31.4548
																				9.71144
																				12.8083
																				48.8957
																				24.7063
																				36.1556
																				13.3547
																				20.6339
																				43.957
																				156.58
																				51.1615
																				27.8553
																				122
																				52.5055
																				94.1916
																				43.1643
																				28.2005
																				39.7775
																				73.4412
																				26.3656
																				37.6948
																				75.654
																				32.3411
																				17.1023
																				94.4627
																				46.4324
																				4.69182
																				12.5853
																				61.0631
																				257.175
																				22.4536
																				83.5058
																				192.972
																				41.1491
																				79.9675
																				7.58892
																				14.5057
																				67.1931
																				49.9289
																				48.2625
																				24.0271
																				27.9406
																				14.0582
																				50.8687
																				31.0035
																				74.7757
																				33.7106
																				103.145
																				17.826
																				133.599
																				89.5438
																				99.0778
																				88.2727
																				65.4003
																				16.0396
																				35.0211
																				69.2752
																				97.9731
																				99.3459
																				32.4299
																				119.556
																				19.8582
																				45.3404
																				216.839
																				83.1937
																				22.3205
																				286.438
																				39.5051
																				11.97
																				7.69922
																				7.66298
																				77.2414
																				11.1762
																				155.359
																				16.142
																				64.5421
																				27.108
																				26.2998
																				24.4204
																				70.8179
																				46.1101
																				32.2716
																				157.643
																				46.4897
																				13.8688
																				38.1965
																				14.916
																				68.8643
																				249.76
																				44.8482
																				87.334
																				53.5262
																				62.248
																				97.6359
																				62.2484
																				340.411
																				60.6079
																				43.4539
																				64.161
																				6.94149
																				22.5334
																				110.015
																				194.158
																				144.95
																				3.14329
																				65.8375
																				10.3684
																				75.5048
																				148.245
																				83.2617
																				33.9444
																				45.6893
																				77.5327
																				55.504
																				131.169
																				225.497
																				23.5011
																				231.929
																				15.0959
																				22.988
																				259.121
																				36.9849
																				24.51
																				80.6688
																				58.1191
																				10.2501
																				17.671
																				16.7345
																				4.20772
																				33.7735
																				10.3628
																				171.964
																				248.909
																				22.7376
																				60.4747
																				48.7384
																				72.9237
																				40.5448
																				35.9557
																				28.1047
																				21.8975
																				10.6977
																				38.7226
																				34.2237
																				82.8597
																				49.8897
																				38.1883
																				85.6223
																				82.7069
																				22.377
																				20.3975
																				98.7958
																				157.179
																				163.98
																				19.3079
																				28.0774
																				93.9754
																				21.1149
																				28.2259
																				98.5203
																				5.2659
																				22.7304
																				60.3035
																				195.253
																				62.2998
																				234.834
																				77.5252
																				51.7487
																				301.558
																				37.4343
																				17.0784
																				21.6608
																				97.5572
																				12.6282
																				224.226
																				9.66085
																				14.4803
																				50.057
																				29.5755
																				103.176
																				31.6094
																				18.0891
																				18.3916
																				52.0712
																				2.69431
																				24.8254
																				36.6143
																				30.5264
																				79.5552
																				135.294
																				58.8496
																				19.6523
																				284.565
																				81.6022
																				285.262
																				96.712
																				79.3505
																				28.7256
																				16.4355
																				80.806
																				5.52687
																				50.4253
																				44.362
																				21.2805
																				21.6105
																				22.7729
																				26.3623
																				63.0595
																				102.69
																				44.6062
																				63.1917
																				91.8201
																				130.86
																				267.36
																				159.007
																				21.5854
																				26.8281
																				63.9788
																				40.2237
																				202.803
																				17.7612
																				70.7554
																				95.6454
																				214.916
																				22.861
																				162.622
																				23.2738
																				125.999
																				21.9234
																				12.3287
																				44.1368
																				177.906
																				68.5294
																				5.9892
																				68.3626
																				44.4754
																				36.1218
																				47.2329
																				93.0832
																				9.49878
																				78.6785
																				67.7456
																				18.3345
																				8.33544
																				57.7623
																				15.6169
																				6.58897
																				331.267
																				94.5271
																				48.5695
																				104.082
																				148.049
																				68.9834
																				40.9637
																				254.43
																				87.8276
																				33.656
																				95.2092
																				22.4867
																				116.381
																				17.6658
																				47.5883
																				42.4651
																				16.6972
																				37.7411
																				33.2101
																				71.472
																				37.663
																				28.7408
																				44.158
																				14.1643
																				10.0595
																				33.7338
																				36.296
																				27.1655
																				28.0229
																				17.1584
																				8.75507
																				96.503
																				195.267
																				47.1125
																				59.2776
																				15.9394
																				86.032
																				58.3254
																				41.3409
																				56.2969
																				19.4763
																				74.5333
																				65.4956
																				15.5845
																				587.227
																				41.93
																				26.1904
																				82.3877
																				59.5958
																				5.85649
																				45.4992
																				47.3993
																				23.57
																				65.8645
																				17.9506
																				117.445
																				185.686
																				18.9819
																				41.0453
																				105.482
																				48.9973
																				153.226
																				59.6521
																				10.1674
																				10.0148
																				10.3629
																				84.5683
																				179.425
																				31.1913
																				190.502
																				11.6489
																				131.152
																				48.0949
																				135.725
																				126.152
																				40.6641
																				154.674
																				29.205
																				58.4274
																				31.6509
																				76.3106
																				71.9228
																				9.03884
																				49.4748
																				62.2305
																				70.6265
																				15.6962
																				41.6766
																				7.13213
																				13.8505
																				27.3417
																				127.046
																				33.0629
																				41.2574
																				10.8106
																				59.4855
																				19.0526
																				29.9897
																				39.0971
																				14.8971
																				46.7637
																				67.5237
																				3.9406
																				158.51
																				26.4067
																				48.9963
																				52.9007
																				65.9029
																				68.9142
																				278.053
																				129.208
																				135.57
																				59.197
																				65.7611
																				88.3946
																				36.9127
																				5.51574
																				20.7385
																				44.5512
																				72.4845
																				17.387
																				93.0397
																				138.27
																				159.292
																				105.573
																				62.7044
																				81.809
																				53.1621
																				14.4921
																				15.5702
																				36.1273
																				51.3336
																				39.2267
																				18.1554
																				225.47
																				46.4759
																				155.809
																				15.9697
																				18.4657
																				41.1655
																				16.6046
																				104.516
																				91.9731
																				188.917
																				95.9868
																				21.2843
																				227.331
																				112.521
																				73.6005
																				40.0446
																				10.6844
																				10.564
																				82.6474
																				57.4371
																				39.8678
																				17.2583
																				12.0787
																				15.6326
																				21.0753
																				63.9099
																				48.5373
																				20.5571
																				55.4872
																				114.786
																				11.4136
																				158.367
																				33.5285
																				117.515
																				15.6625
																				107.317
																				115.404
																				132.982
																				44.6683
																				16.1817
																				49.7555
																				44.1506
																				31.0038
																				139.505
																				31.3444
																				14.2677
																				21.4936
																				182.486
																				110.567
																				20.7456
																				128.458
																				73.8886
																				20.6037
																				153.449
																				134.62
																				79.0355
																				214.202
																				64.4099
																				130.934
																				70.8433
																				67.4581
																				53.9998
																				148.569
																				39.1345
																				14.8546
																				64.0122
																				47.6386
																				34.6311
																				9.19773
																				16.0538
																				70.9085
																				23.5497
																				54.5432
																				141.273
																				132.649
																				103.123
																				453.215
																				19.1229
																				23.3457
																				16.5769
																				8.33897
																				54.447
																				27.68
																				22.8395
																				42.7926
																				92.6238
																				181.496
																				30.1135
																				62.0705
																				37.8673
																				34.8274
																				48.084
																				135.219
																				48.7879
																				23.929
																				62.6962
																				31.5761
																				67.4832
																				8.79162
																				13.3523
																				39.832
																				25.3423
																				86.7206
																				8.65145
																				21.3664
																				23.8151
																				148.915
																				190.654
																				47.4487
																				52.5449
																				12.6988
																				216.859
																				21.7626
																				74.5808
																				156.862
																				136.347
																				7.51179
																				103.302
																				48.6673
																				77.4826
																				224.689
																				11.3062
																				10.0937
																				45.7337
																				15.4808
																				152.939
																				136.031
																				11.1592
																				36.4012
																				141.138
																				39.3472
																				45.1448
																				37.4303
																				20.9336
																				6.58186
																				244.169
																				34.9533
																				104.311
																				34.2551
																				10.9504
																				31.8365
																				36.7077
																				30.9082
																				116.053
																				47.0968
																				13.3695
																				8.20545
																				23.2992
																				19.3133
																				54.4091
																				51.767
																				28.0621
																				120.281
																				184.358
																				43.6573
																				22.4649
																				48.6225
																				53.8469
																				51.9536
																				12.9513
																				104.094
																				159.784
																				47.6107
																				107.735
																				13.3315
																				193.582
																				223.663
																				20.7482
																				139.86
																				90.926
																				29.2746
																				74.0601
																				25.0593
																				57.5801
																				51.0945
																				11.8508
																				7.93535
																				36.4895
																				20.8938
																				4.57782
																				33.1409
																				125.312
																				131.77
																				106.923
																				103.945
																				197.429
																				7.10161
																				51.4541
																				36.2494
																				34.7923
																				16.0625
																				87.2936
																				179.405
																				11.1275
																				26.4927
																				40.9296
																				6.31987
																				25.1858
																				83.7829
																				47.8213
																				14.4097
																				114.21
																				60.0489
																				90.5526
																				21.0554
																				15.2809
																				78.7212
																				25.2821
																				34.9911
																				20.4307
																				59.2306
																				4.62212
																				9.11718
																				62.8035
																				35.4229
																				99.5651
																				69.9701
																				149.307
																				28.8582
																				4.95489
																				85.8674
																				28.8774
																				30.1329
																				30.4288
																				21.4577
																				142.689
																				42.7653
																				59.8259
																				15.273
																				54.5134
																				35.8061
																				25.1789
																				320.188
																				61.6749
																				154.478
																				19.2081
																				113.18
																				163.77
																				56.3591
																				20.212
																				6.95854
																				68.0189
																				134.94
																				13.9999
																				19.6514
																				167.745
																				61.3032
																				159.916
																				49.4391
																				17.0124
																				9.57987
																				21.6737
																				52.8132
																				58.3767
																				70.5043
																				43.2782
																				159.123
																				22.1976
																				14.882
																				58.2718
																				35.7518
																				137.86
																				60.7639
																				91.0626
																				21.6419
																				85.4312
																				16.3452
																				101.619
																				53.7406
																				182.142
																				90.0553
																				98.7354
																				39.2488
																				16.4598
																				101.646
																				129.213
																				24.7442
																				41.2108
																				98.3868
																				31.419
																				54.5277
																				82.2414
																				57.803
																				20.1721
																				37.1238
																				78.1296
																				97.9146
																				11.8515
																				134.724
																				27.3045
																				33.6568
																				54.1198
																				19.4808
																				68.4875
																				146.306
																				46.3078
																				105.25
																				51.8712
																				24.3287
																				42.2234
																				3.75262
																				26.8376
																				56.9097
																				31.6038
																				49.3159
																				13.0746
																				24.2706
																				42.513
																				78.6522
																				30.28
																				53.3119
																				11.5687
																				12.0788
																				223.098
																				54.1639
																				10.9009
																				36.5834
																				2.40871
																				29.8051
																				33.611
																				6.47001
																				19.1875
																				12.5355
																				50.8838
																				85.4157
																				48.0758
																				57.4331
																				11.8081
																				13.9542
																				27.9183
																				13.7879
																				92.9365
																				49.4812
																				45.6265
																				79.3724
																				76.7237
																				91.2885
																				321.146
																				38.4609
																				233.684
																				178.826
																				136.951
																				39.0297
																				11.324
																				17.8442
																				30.9803
																				55.0534
																				39.6479
																				118.344
																				232.992
																				66.7718
																				8.27111
																				98.9546
																				54.37
																				32.9926
																				42.1696
																				64.7785
																				12.9136
																				147.793
																				53.914
																				22.6044
																				67.7161
																				102.67
																				87.0628
																				77.0495
																				55.7518
																				31.8255
																				164.911
																				47.4773
																				7.55869
																				47.9397
																				111.085
																				103.776
																				5.03939
																				239.431
																				184.896
																				109.438
																				11.4081
																				24.4165
																				30.0559
																				69.4168
																				84.597
																				66.803
																				13.0389
																				155.06
																				63.5757
																				8.69756
																				121.807
																				61.0382
																				139.234
																				55.4692
																				41.1936
																				11.6219
																				73.3673
																				75.6605
																				84.8445
																				28.9525
																				14.4063
																				35.5488
																				173.175
																				34.2143
																				20.9107
																				114.923
																				59.6747
																				163.492
																				16.9289
																				45.2298
																				184.206
																				25.8298
																				97.0261
																				19.8437
																				214.11
																				60.1824
																				104.495
																				53.4197
																				211.556
																				59.2081
																				25.0817
																				27.5179
																				17.2226
																				19.2594
																				214.923
																				96.1848
																				143.556
																				15.0647
																				261.707
																				64.1841
																				29.387
																				16.0442
																				18.25
																				104.022
																				25.8695
																				210.145
																				12.7279
																				115.437
																				340.167
																				111.119
																				149.753
																				109.874
																				84.4237
																				113.608
																				39.5045
																				34.7174
																				33.4286
																				83.5521
																				35.9761
																				5.484
																				81.7782
																				15.5557
																				22.4683
																				77.6428
																				140.244
																				23.2648
																				265.011
																				315.62
																				38.5582
																				30.2319
																				85.7786
																				100.462
																				74.3357
																				4.74056
																				53.3583
																				192.308
																				61.17
																				225.627
																				44.5057
																				24.7259
																				10.9354
																				67.0537
																				270.253
																				32.8356
																				21.761
																				14.6168
																				16.8511
																				34.1399
																				68.5809
																				27.5987
																				104.316
																				259.145
																				24.8286
																				19.7857
																				31.1768
																				24.4734
																				129.931
																				24.5603
																				7.26405
																				50.7757
																				27.2053
																				20.2587
																				109.215
																				57.6234
																				12.2214
																				19.1917
																				71.0914
																				12.7464
																				35.6046
																				70.5272
																				27.1762
																				98.2502
																				74.7803
																				47.1456
																				30.1511
																				46.2295
																				15.642
																				4.11132
																				17.0664
																				19.5171
																				227.083
																				3.42076
																				61.5976
																				103.777
																				52.9249
																				202.948
																				37.5098
																				130.66
																				204.019
																				102.596
																				42.3833
																				16.453
																				56.6562
																				144.994
																				39.4975
																				35.6935
																				41.5707
																				60.1593
																				59.0003
																				6.92159
																				24.8112
																				131.542
																				76.1849
																				73.5716
																				50.169
																				85.5876
																				129.381
																				26.7544
																				184.251
																				25.3513
																				21.667
																				53.2888
																				40.0201
																				97.1114
																				324.421
																				242.014
																				11.2253
																				218.671
																				47.1893
																				124.09
																				109.718
																				59.9773
																				59.0802
																				417.718
																				254.349
																				83.7841
																				28.733
																				34.0761
																				43.2909
																				46.9813
																				15.703
																				34.6162
																				57.7439
																				134.422
																				10.3679
																				104.862
																				70.9811
																				20.6339
																				55.111
																				26.845
																				137.641
																				15.2666
																				14.9475
																				239.816
																				40.9574
																				92.689
																				98.4575
																				52.3953
																				17.4971
																				77.9086
																				21.216
																				53.4916
																				23.5266
																				90.0408
																				178.708
																				27.598
																				42.028
																				13.6392
																				91.5207
																				33.5937
																				95.0088
																				26.852
																				165.271
																				328.053
																				129.1
																				30.0666
																				76.6263
																				6.2634
																				72.1722
																				10.8403
																				201.717
																				78.2994
																				76.9986
																				22.1994
																				84.1833
																				34.202
																				13.331
																				74.2059
																				54.1086
																				57.8391
																				540.303
																				52.5356
																				46.5303
																				63.5084
																				192.427
																				65.4961
																				33.0061
																				224.344
																				143.816
																				12.1446
																				42.8569
																				270.544
																				71.5047
																				104.56
																				221.596
																				46.4876
																				80.9556
																				76.962
																				50.5491
																				25.5757
																				43.4473
																				281.094
																				23.6195
																				141.139
																				71.2943
																				41.0624
																				40.557
																				28.2964
																				52.4882
																				52.6561
																				46.6992
																				151.167
																				21.3087
																				24.5237
																				45.7148
																				109.941
																				54.3727
																				16.1804
																				17.3529
																				29.7038
																				18.0091
																				14.0853
																				71.4133
																				99.3931
																				16.1607
																				28.716
																				19.3777
																				103.89
																				126.386
																				102.81
																				3.96847
																				89.7407
																				32.2182
																				109.995
																				285.848
																				38.9294
																				29.0429
																				4.30586
																				11.9898
																				18.4978
																				47.7739
																				61.9626
																				52.0175
																				79.9079
																				61.3798
																				18.377
																				36.6763
																				37.0444
																				71.3022
																				91.7536
																				122.984
																				14.1832
																				32.266
																				106.456
																				8.01775
																				15.3316
																				87.8751
																				18.6017
																				28.2812
																				23.5389
																				19.9629
																				41.7835
																				64.7411
																				27.8054
																				29.3858
																				11.9419
																				39.571
																				156.024
																				6.24166
																				30.7293
																				21.543
																				20.1843
																				20.3797
																				279.414
																				77.3753
																				4.48888
																				24.1961
																				36.6091
																				92.2586
																				30.0421
																				87.016
																				43.917
																				132.145
																				98.9846
																				71.5462
																				43.0752
																				28.7182
																				147.591
																				237.071
																				9.3906
																				45.0834
																				125.406
																				11.1461
																				45.9929
																				6.55163
																				4.40832
																				100.649
																				50.1618
																				110.136
																				47.478
																				67.8525
																				156.836
																				28.637
																				43.9381
																				32.4313
																				49.6604
																				42.1724
																				31.6099
																				69.0465
																				24.7111
																				66.3893
																				24.7154
																				105.593
																				116.545
																				57.8861
																				198.946
																				37.8072
																				50.9875
																				116.244
																				36.61
																				62.7634
																				61.824
																				181.505
																				5.81405
																				11.6386
																				211.577
																				37.0228
																				563.157
																				8.74603
																				15.4973
																				64.3911
																				18.7985
																				14.1346
																				18.5209
																				17.4643
																				120.612
																				163.547
																				251.824
																				96.4525
																				137.598
																				100.895
																				5.34831
																				15.6612
																				11.0866
																				134.421
																				11.8011
																				27.1067
																				17.9092
																				81.8762
																				14.2037
																				9.04341
																				57.898
																				40.1798
																				46.998
																				77.7115
																				39.8967
																				70.6918
																				57.4176
																				23.3507
																				22.7742
																				350.338
																				43.2031
																				20.4123
																				132.939
																				22.194
																				6.96889
																				24.9964
																				14.1007
																				15.5808
																				132.758
																				58.8124
																				44.7374
																				46.1604
																				19.8314
																				9.40278
																				20.5338
																				12.1546
																				30.5487
																				111.582
																				21.3062
																				35.4617
																				50.7664
																				30.2771
																				93.0711
																				76.249
																				44.773
																				44.0027
																				10.8947
																				31.1173
																				42.6546
																				17.2316
																				90.437
																				23.0325
																				10.1361
																				9.69332
																				118.323
																				20.8665
																				88.8317
																				20.5646
																				78.5262
																				39.0351
																				32.4355
																				123.811
																				19.9934
																				30.8346
																				103.502
																				30.4837
																				182.255
																				17.5996
																				16.4869
																				4.64058
																				488.129
																				40.0193
																				12.4903
																				150.85
																				6.56722
																				29.3221
																				31.6512
																				55.7581
																				24.766
																				21.3121
																				37.5165
																				126.7
																				331.913
																				49.9764
																				131.666
																				160.001
																				171.752
																				69.4638
																				70.782
																				67.2252
																				154.541
																				97.9068
																				69.6401
																				55.6797
																				27.3467
																				50.7535
																				376.102
																				55.5857
																				20.1053
																				118.553
																				78.4875
																				35.9885
																				69.0416
																				113.901
																				3.34622
																				35.1698
																				116.582
																				369.351
																				48.4203
																				121.553
																				79.8072
																				2.58218
																				73.1184
																				85.756
																				197.129
																				35.5881
																				12.2003
																				92.6013
																				93.0851
																				48.1442
																				226.786
																				38.4797
																				36.0035
																				38.7196
																				38.7201
																				96.0246
																				163.041
																				82.9049
																				71.5631
																				42.9128
																				42.5179
																				64.7301
																				58.9497
																				73.3787
																				23.3832
																				44.3627
																				10.9247
																				34.1632
																				12.0336
																				65.0197
																				9.17505
																				164.314
																				319.261
																				47.4492
																				122.98
																				26.5233
																				209.782
																				5.30637
																				29.3102
																				89.5798
																				36.9211
																				25.2098
																				29.5077
																				11.5632
																				63.2226
																				18.0267
																				24.4848
																				71.162
																				85.0383
																				28.3731
																				51.285
																				27.2525
																				246.636
																				23.2072
																				23.5528
																				19.9881
																				16.0068
																				21.8749
																				214.268
																				264.362
																				6.57862
																				84.1878
																				18.4639
																				9.86406
																				22.5614
																				33.9747
																				138.457
																				3.67715
																				31.8369
																				117.076
																				14.2886
																				187.284
																				49.4225
																				41.7627
																				23.4136
																				11.4114
																				80.0156
																				84.5277
																				85.5088
																				27.4483
																				9.49711
																				126.997
																				10.8077
																				54.9277
																				104.866
																				31.7559
																				25.5693
																				111.091
																				51.8594
																				66.906
																				21.1913
																				63.4828
																				9.64213
																				23.4898
																				29.4578
																				143.707
																				52.5745
																				42.2561
																				34.7103
																				462.03
																				24.7505
																				26.055
																				146.12
																				23.5439
																				8.66556
																				169.323
																				38.1367
																				123.251
																				57.8582
																				71.5695
																				10.3831
																				162.476
																				22.2904
																				32.2402
																				153.053
																				52.2537
																				19.9688
																				18.9922
																				8.09217
																				181.57
																				11.2817
																				29.6379
																				77.8104
																				20.2429
																				16.1727
																				81.3123
																				115.3
																				68.4186
																				22.8088
																				42.9419
																				66.0286
																				52.7959
																				110.476
																				80.3751
																				87.2162
																				310.886
																				114.041
																				25.9331
																				146.337
																				18.0517
																				19.4177
																				24.3947
																				91.6814
																				21.0826
																				70.0975
																				29.2644
																				12.7457
																				140.696
																				76.5461
																				38.1704
																				34.0427
																				120.946
																				15.5825
																				53.3954
																				38.3625
																				235.646
																				18.6396
																				175.768
																				14.5778
																				18.0362
																				98.1175
																				13.984
																				345.861
																				83.1975
																				80.9328
																				196.777
																				30.7339
																				92.5615
																				90.1012
																				16.1013
																				42.11
																				72.5471
																				12.5814
																				100.715
																				35.3961
																				12.8479
																				54.1592
																				7.25554
																				16.7197
																				103.09
																				22.3074
																				95.3107
																				16.1336
																				188.192
																				39.3594
																				170.812
																				96.4651
																				47.9299
																				21.6932
																				53.828
																				37.2013
																				14.1764
																				67.8503
																				9.42427
																				70.2757
																				45.7527
																				80.3525
																				69.5247
																				21.1068
																				221.273
																				17.6697
																				27.718
																				16.5225
																				15.6718
																				85.5707
																				22.0442
																				17.8874
																				11.7474
																				120.092
																				18.4925
																				108.724
																				75.9118
																				50.1717
																				81.8428
																				201.733
																				160.098
																				27.8209
																				103.396
																				32.5325
																				8.33912
																				30.0177
																				39.782
																				22.2221
																				53.0048
																				28.4735
																				79.2335
																				74.1049
																				64.3953
																				225.82
																				10.6749
																				29.4694
																				19.6802
																				13.195
																				38.3789
																				87.74
																				171.785
																				27.6033
																				20.9026
																				69.2194
																				2.94441
																				21.9767
																				126.027
																				151.366
																				19.0823
																				15.3438
																				72.7939
																				26.1736
																				67.1108
																				23.8317
																				144.746
																				17.464
																				12.2431
																				53.5839
																				66.0946
																				97.8047
																				22.2357
																				137.19
																				72.2685
																				19.5984
																				36.3
																				19.3945
																				27.8811
																				115.824
																				47.232
																				66.9851
																				68.3292
																				11.9023
																				171.298
																				30.3055
																				133.219
																				49.9419
																				38.9511
																				247.239
																				65.2695
																				112.274
																				105.34
																				98.5911
																				142.109
																				95.6997
																				8.92303
																				6.52485
																				62.2608
																				28.6811
																				104.419
																				40.3465
																				82.2319
																				79.9831
																				17.0719
																				174.323
																				22.6497
																				61.9282
																				31.8622
																				60.7254
																				118.31
																				53.882
																				124.773
																				96.0791
																				67.5691
																				168.689
																				105.61
																				20.6676
																				8.70044
																				170.698
																				44.9094
																				24.8554
																				80.4754
																				491.016
																				20.229
																				133.435
																				298.344
																				80.9229
																				35.7115
																				61.5911
																				87.6399
																				233.962
																				18.5595
																				18.6057
																				347.539
																				174.159
																				75.1941
																				6.83603
																				36.8601
																				19.6037
																				64.9579
																				17.6413
																				29.5406
																				38.1885
																				25.9773
																				212.841
																				33.6077
																				82.9099
																				11.3983
																				5.39416
																				186.384
																				65.849
																				99.2413
																				27.0768
																				23.8017
																				24.6155
																				59.0786
																				91.9436
																				62.5838
																				8.67319
																				4.61201
																				141.758
																				33.4912
																				269.252
																				21.9949
																				18.0204
																				10.906
																				521.402
																				111.673
																				21.4727
																				53.2192
																				22.7361
																				88.3456
																				57.182
																				11.5436
																				55.2256
																				12.3643
																				25.2982
																				112.442
																				75.5883
																				12.0175
																				22.6565
																				118.98
																				191.51
																				42.2986
																				73.3477
																				23.3149
																				246.942
																				10.1181
																				18.9978
																				31.9491
																				120.695
																				82.533
																				29.9189
																				24.2885
																				91.8783
																				63.5099
																				126.599
																				7.73058
																				69.283
																				227.616
																				82.3009
																				18.2788
																				27.8513
																				208.665
																				228.371
																				2.65004
																				5.38512
																				76.0245
																				123.831
																				142.943
																				40.8329
																				39.0922
																				47.9251
																				28.1004
																				20.3659
																				22.9997
																				70.5215
																				35.1098
																				19.9029
																				288.011
																				30.4371
																				29.0315
																				168.97
																				79.6081
																				164.949
																				84.9198
																				8.08025
																				8.99754
																				27.1471
																				145.01
																				88.981
																				71.1235
																				53.5943
																				48.5539
																				7.19436
																				259.628
																				49.6488
																				55.8458
																				51.269
																				211.6
																				26.6551
																				237.523
																				155.487
																				4.78615
																				43.7605
																				30.7407
																				75.5737
																				20.8633
																				11.4569
																				32.4972
																				155.18
																				22.7717
																				19.6986
																				58.3161
																				19.0105
																				107.412
																				11.0223
																				39.6664
																				164.268
																				73.9951
																				261.972
																				173.735
																				3.10884
																				113.635
																				31.1926
																				50.8066
																				8.40109
																				60.493
																				16.9705
																				22.2854
																				19.8805
																				39.4765
																				27.8944
																				24.2667
																				129.401
																				103.508
																				24.6405
																				142.846
																				43.2003
																				5.32549
																				19.7242
																				11.4763
																				75.39
																				135.149
																				44.9958
																				122.456
																				33.6238
																				11.918
																				33.527
																				51.4723
																				17.1281
																				114.926
																				22.3627
																				45.5846
																				21.4534
																				62.2906
																				33.4799
																				16.921
																				36.5031
																				30.3977
																				37.4686
																				89.5991
																				90.7635
																				49.681
																				48.4654
																				10.0141
																				38.7142
																				12.9868
																				200.347
																				32.2626
																				148.793
																				21.4302
																				31.4182
																				6.82583
																				6.81112
																				17.1655
																				10.0948
																				56.7024
																				159.412
																				11.1148
																				66.2142
																				132.022
																				9.29313
																				19.1124
																				142.471
																				105.956
																				168.505
																				64.7026
																				101.645
																				23.1768
																				219.01
																				40.683
																				11.8431
																				7.95342
																				44.3762
																				86.3917
																				58.3277
																				60.1623
																				38.016
																				28.0954
																				62.5607
																				45.972
																				34.571
																				11.3447
																				311.395
																				9.36676
																				65.2404
																				44.0821
																				54.0283
																				18.6956
																				59.6958
																				131.902
																				104.227
																				17.8926
																				65.6209
																				13.4793
																				85.8901
																				23.8349
																				24.2414
																				35.7335
																				23.7762
																				64.9813
																				39.0089
																				7.03754
																				44.4848
																				23.3275
																				19.5887
																				406.118
																				36.5754
																				36.0875
																				181.713
																				63.1149
																				35.1241
																				42.577
																				62.4327
																				143.76
																				23.9393
																				50.3251
																				33.6838
																				76.778
																				76.0863
																				28.68
																				27.8169
																				163.916
																				335.017
																				14.4581
																				91.2567
																				605.056
																				16.4749
																				21.539
																				11.0611
																				158.368
																				17.8756
																				53.2969
																				22.1094
																				47.1978
																				58.2682
																				21.661
																				14.9814
																				63.3264
																				113.3
																				18.567
																				36.8615
																				21.3699
																				10.4962
																				35.9192
																				69.121
																				47.6271
																				17.3385
																				131.792
																				133.679
																				40.5059
																				68.084
																				28.8968
																				110.138
																				56.2751
																				16.2817
																				82.3563
																				13.5438
																				39.1178
																				37.02
																				21.2051
																				6.13226
																				152.388
																				266.298
																				30.4736
																				264.648
																				55.8874
																				10.2421
																				22.0377
																				33.4706
																				70.6029
																				43.1619
																				15.2745
																				29.3748
																				41.3445
																				43.6352
																				75.8652
																				98.3919
																				32.5613
																				56.8454
																				25.8452
																				18.4735
																				38.8933
																				5.69442
																				11.2973
																				133.634
																				127.532
																				53.33
																				24.6029
																				34.9459
																				75.3244
																				100.489
																				22.0464
																				28.0332
																				35.7872
																				52.2114
																				17.3856
																				177.072
																				15.079
																				37.1466
																				118.238
																				7.32891
																				12.3736
																				105.615
																				43.1349
																				19.4855
																				100.029
																				25.9676
																				86.6457
																				18.3733
																				14.9067
																				13.5651
																				67.4752
																				229.14
																				23.6718
																				13.7639
																				80.4567
																				62.2897
																				178.192
																				87.5324
																				65.2571
																				59.9961
																				42.7601
																				29.5862
																				98.2681
																				50.9722
																				87.5971
																				22.8861
																				73.2388
																				60.9695
																				92.3393
																				188.687
																				55.3841
																				13.0864
																				43.6577
																				51.7148
																				32.4314
																				25.5174
																				80.7373
																				295.138
																				122.372
																				34.3597
																				34.5669
																				9.90741
																				129.397
																				75.3273
																				24.0568
																				171.317
																				288.268
																				43.5287
																				71.4502
																				66.8221
																				43.3552
																				137.61
																				19.3756
																				52.0763
																				9.38614
																				87.9357
																				79.5236
																				53.1739
																				47.8783
																				7.01748
																				247.377
																				136.875
																				24.5388
																				136.355
																				123.546
																				7.71603
																				19.4331
																				105.074
																				5.79569
																				19.8734
																				99.2875
																				21.3833
																				145.011
																				153.705
																				2.61663
																				114.618
																				23.3514
																				67.6559
																				17.2323
																				4.70531
																				36.3367
																				73.7223
																				58.1372
																				10.7848
																				11.9281
																				61.8825
																				54.7858
																				47.9335
																				25.7745
																				88.6844
																				57.4081
																				22.6166
																				34.5222
																				12.7836
																				71.8107
																				34.1276
																				66.815
																				13.7826
																				41.9766
																				57.0946
																				7.82855
																				29.6627
																				65.7037
																				53.865
																				19.2741
																				7.66088
																				125.331
																				63.8645
																				246.846
																				102.367
																				52.3111
																				102.911
																				12.0834
																				8.54544
																				86.676
																				36.3088
																				84.1802
																				17.0642
																				78.2042
																				22.3305
																				228.715
																				75.2244
																				25.798
																				9.3936
																				224.958
																				22.085
																				16.771
																				139.399
																				18.3638
																				216.302
																				37.4051
																				69.1485
																				28.6597
																				47.0636
																				21.4391
																				25.5016
																				9.32141
																				15.6263
																				23.7201
																				8.56616
																				52.8357
																				229.71
																				50.5741
																				40.4189
																				22.1144
																				25.1194
																				154.362
																				242.762
																				84.0845
																				21.7264
																				14.6587
																				236.641
																				71.8651
																				11.0148
																				2.84222
																				13.7249
																				25.4543
																				143.987
																				70.9041
																				15.812
																				30.503
																				115.261
																				29.5832
																				53.4649
																				12.7697
																				25.9289
																				14.7434
																				9.93822
																				168.484
																				23.932
																				23.1784
																				41.4134
																				25.5021
																				33.5864
																				73.1397
																				152.063
																				33.8928
																				6.0141
																				62.3229
																				27.9957
																				44.8405
																				41.2635
																				396.229
																				14.7343
																				28.7551
																				22.9125
																				38.5895
																				95.6496
																				10.5925
																				27.1212
																				60.282
																				17.2593
																				202.078
																				34.2968
																				29.6426
																				50.6859
																				53.7561
																				50.5668
																				20.8493
																				18.1573
																				171.337
																				4.29918
																				183.329
																				178.504
																				159.455
																				26.4331
																				129.775
																				123.665
																				18.0111
																				35.3745
																				36.3927
																				17.0202
																				48.9877
																				27.7443
																				43.4599
																				177.179
																				66.9121
																				101.476
																				40.8509
																				46.3539
																				13.3009
																				66.6061
																				121.106
																				30.6738
																				58.1145
																				37.8839
																				23.8282
																				101.603
																				40.2325
																				66.1771
																				102.491
																				114.471
																				30.4296
																				58.3752
																				55.0578
																				18.6786
																				21.1992
																				28.6924
																				75.0762
																				127.596
																				10.7735
																				42.8843
																				26.1004
																				50.2825
																				117.955
																				54.297
																				36.5358
																				77.6704
																				172.853
																				11.1544
																				36.3545
																				194.066
																				109.161
																				85.5229
																				91.994
																				7.66324
																				5.28319
																				105.017
																				25.2203
																				61.315
																				17.3527
																				66.009
																				28.0671
																				388.116
																				39.7769
																				24.7878
																				52.4933
																				72.6065
																				52.6286
																				105.174
																				24.9165
																				159.602
																				22.7521
																				37.1157
																				41.9634
																				75.413
																				52.2133
																				22.4509
																				5.73229
																				42.0758
																				50.6792
																				44.1786
																				23.6227
																				201.36
																				95.0826
																				80.9751
																				57.6297
																				15.0765
																				111.844
																				7.94148
																				32.529
																				12.1319
																				14.362
																				28.0936
																				209.505
																				92.2176
																				13.0729
																				221.773
																				10.0701
																				15.3523
																				72.6074
																				159.118
																				56.4135
																				21.443
																				19.4293
																				31.0362
																				160.685
																				66.1619
																				59.1381
																				41.551
																				55.8786
																				53.8334
																				9.09816
																				24.3657
																				25.6553
																				175.052
																				55.0888
																				79.835
																				191.123
																				24.5393
																				33.7715
																				59.7021
																				65.4989
																				109.729
																				60.7001
																				9.02875
																				16.9139
																				74.114
																				102.1
																				78.1947
																				35.1858
																				27.9605
																				69.5027
																				85.1416
																				123.147
																				9.76616
																				77.5122
																				20.1089
																				87.5224
																				36.6421
																				26.0208
																				59.0411
																				370.012
																				7.95745
																				267.589
																				226.78
																				145.095
																				18.9677
																				90.646
																				77.8003
																				19.2892
																				89.6696
																				286.314
																				104.221
																				47.2511
																				381.814
																				64.4686
																				165.827
																				223.056
																				65.8261
																				63.8479
																				65.1244
																				122.191
																				76.5738
																				45.8211
																				169.297
																				29.0686
																				41.3665
																				119.506
																				175.138
																				46.0661
																				96.116
																				18.7994
																				10.2585
																				29.165
																				56.803
																				22.8985
																				48.1875
																				44.5054
																				71.0615
																				13.9528
																				6.39989
																				5.98069
																				41.3108
																				51.6034
																				42.379
																				28.5674
																				50.9854
																				162.769
																				25.7888
																				55.7042
																				46.7991
																				169.195
																				153.18
																				61.8529
																				26.8645
																				16.088
																				59.7046
																				21.8181
																				37.3168
																				212.24
																				105.384
																				19.9128
																				6.72559
																				102.397
																				25.7337
																				151.788
																				66.9182
																				24.6456
																				45.0176
																				134.029
																				83.7
																				28.7509
																				62.1149
																				17.7234
																				60.4983
																				124.722
																				21.435
																				68.5391
																				88.5256
																				44.191
																				67.8582
																				111.791
																				10.8674
																				68.7541
																				7.97295
																				27.1698
																				52.9029
																				39.919
																				25.167
																				2.73952
																				100.647
																				47.2437
																				71.8036
																				4.6432
																				91.1935
																				52.2523
																				50.1
																				154.497
																				37.157
																				185.64
																				14.9804
																				63.7203
																				51.5826
																				193.335
																				97.9378
																				38.7402
																				34.2817
																				108.758
																				154.506
																				49.9315
																				95.9542
																				3.48955
																				83.1804
																				62.6042
																				113.281
																				85.4788
																				24.0865
																				29.6628
																				165.055
																				165.596
																				25.9159
																				27.8428
																				18.0263
																				123.39
																				17.6391
																				34.7155
																				59.3639
																				37.2861
																				99.8229
																				64.4928
																				54.4144
																				207.04
																				300.457
																				87.7037
																				60.2925
																				37.024
																				19.6551
																				65.104
																				13.5129
																				61.1485
																				9.47195
																				51.0695
																				10.7168
																				238.559
																				36.9826
																				9.74275
																				16.4194
																				13.1435
																				11.5816
																				94.3473
																				134.789
																				38.7543
																				53.3414
																				13.3623
																				25.1558
																				8.32953
																				82.5193
																				4.77527
																				37.6852
																				136.887
																				30.6452
																				16.4422
																				53.229
																				32.0181
																				13.2148
																				16.9136
																				453.778
																				15.9096
																				16.4934
																				29.7499
																				32.7257
																				43.1236
																				29.3066
																				59.0127
																				108.982
																				236.485
																				21.6333
																				45.896
																				82.9747
																				124.117
																				58.256
																				12.2328
																				16.4169
																				38.2133
																				46.5835
																				42.0563
																				88.168
																				38.8837
																				107.114
																				124.9
																				42.2663
																				113.746
																				42.0131
																				14.2977
																				69.9894
																				27.2871
																				43.1078
																				95.1405
																				176.224
																				104.99
																				113.713
																				121.434
																				48.7471
																				6.9284
																				21.5775
																				41.8348
																				101.139
																				14.6676
																				130.323
																				12.5473
																				31.4986
																				15.607
																				70.457
																				81.6108
																				110.38
																				72.2678
																				23.0839
																				15.3034
																				18.6861
																				10.4397
																				34.8205
																				55.0033
																				107.903
																				6.51612
																				6.84521
																				76.35
																				52.4465
																				34.4094
																				220.88
																				142.997
																				63.6263
																				372.385
																				12.1629
																				45.6072
																				105.099
																				194.59
																				42.6151
																				82.1431
																				49.8209
																				17.6225
																				21.3971
																				61.5295
																				86.0418
																				387.197
																				63.788
																				89.429
																				41.4555
																				12.3565
																				23.4093
																				12.7204
																				21.6223
																				24.7084
																				98.7254
																				12.4077
																				80.0876
																				21.1844
																				9.37134
																				79.7307
																				93.4855
																				36.3072
																				80.2846
																				127.347
																				25.8088
																				27.0881
																				24.4773
																				92.7785
																				87.5892
																				58.4539
																				147.881
																				41.8803
																				34.2181
																				221.509
																				278.648
																				120.6
																				49.1324
																				338.17
																				19.1821
																				40.0721
																				16.0105
																				69.6757
																				153.465
																				67.5762
																				25.0863
																				28.9123
																				25.7521
																				20.6458
																				15.3689
																				28.2352
																				41.3386
																				33.7001
																				44.5067
																				109.055
																				7.72138
																				40.4913
																				54.3629
																				28.2567
																				93.1294
																				16.9255
																				165.496
																				8.91396
																				102.174
																				128.692
																				170.502
																				276.427
																				238.594
																				22.077
																				28.5511
																				36.377
																				24.5069
																				66.3723
																				174.942
																				33.0377
																				50.2948
																				174.344
																				81.0485
																				37.0107
																				76.8223
																				132.624
																				35.6222
																				12.681
																				169.254
																				180.869
																				8.59
																				59.237
																				83.1973
																				29.2555
																				77.7058
																				16.1323
																				184.862
																				22.7266
																				49.3018
																				10.7616
																				155.067
																				146.342
																				14.1684
																				33.845
																				137.046
																				43.4575
																				28.5825
																				99.1485
																				197.037
																				15.1675
																				26.5656
																				20.1796
																				64.023
																				165.473
																				177.511
																				194.708
																				77.0348
																				134.356
																				18.4038
																				14.2505
																				66.4558
																				32.6837
																				29.2672
																				114.842
																				52.9576
																				65.4737
																				101.311
																				15.1101
																				60.5019
																				301.866
																				15.1793
																				25.462
																				10.3905
																				187.812
																				44.2779
																				36.4152
																				44.4102
																				30.3315
																				70.4736
																				43.1423
																				105.001
																				12.0585
																				28.1184
																				152.811
																				62.6679
																				109.356
																				38.478
																				42.5623
																				41.0145
																				69.4422
																				244.806
																				6.57416
																				241.59
																				19.0811
																				7.44641
																				9.3154
																				22.3765
																				83.2215
																				31.6644
																				44.7353
																				196.376
																				176.915
																				65.0735
																				41.0248
																				25.529
																				12.3343
																				317.334
																				75.9385
																				130.2
																				37.4416
																				289.472
																				14.948
																				26.101
																				72.5664
																				102.001
																				23.0575
																				72.8602
																				17.0725
																				65.5737
																				53.2286
																				30.595
																				266.219
																				110.616
																				10.5466
																				75.3884
																				41.5164
																				41.7475
																				23.7151
																				15.9816
																				177.762
																				62.147
																				28.5008
																				27.222
																				23.6839
																				59.3178
																				7.77979
																				53.2716
																				64.8776
																				29.1439
																				33.0024
																				23.7467
																				105.296
																				10.5638
																				20.2236
																				103.817
																				51.196
																				126.24
																				28.6054
																				52.9765
																				34.1252
																				18.0739
																				161.482
																				22.6691
																				66.0078
																				290.04
																				68.8682
																				45.2661
																				225.149
																				28.4414
																				25.1528
																				39.1479
																				22.0822
																				15.8257
																				166.191
																				87.0772
																				46.1608
																				36.5048
																				17.9142
																				68.5264
																				49.5171
																				237.044
																				9.04859
																				239.123
																				123.859
																				34.7592
																				26.9528
																				31.4164
																				156.813
																				16.2159
																				36.2464
																				32.9033
																				28.7835
																				23.9442
																				16.6928
																				5.66872
																				159.709
																				20.3078
																				40.5117
																				191.223
																				34.8155
																				13.4976
																				118.47
																				2.58754
																				13.7649
																				147.533
																				29.0165
																				133.685
																				62.699
																				182.622
																				191.535
																				37.4738
																				9.68314
																				17.3196
																				138.689
																				7.54124
																				33.2052
																				17.7972
																				205.664
																				10.1485
																				210.341
																				34.8483
																				12.4324
																				42.9336
																				14.6456
																				21.7082
																				101.479
																				12.5602
																				3.355
																				34.6516
																				77.1607
																				116.937
																				67.1925
																				17.5284
																				40.5494
																				137.07
																				131.701
																				120.06
																				67.7917
																				19.3471
																				91.321
																				49.2653
																				210.316
																				22.7766
																				47.1567
																				220.939
																				19.1278
																				12.7473
																				55.112
																				10.689
																				18.3381
																				194.028
																				27.7907
																				36.3066
																				58.6089
																				157.435
																				73.5683
																				16.5483
																				19.0603
																				92.2018
																				15.3326
																				7.34424
																				37.6212
																				65.4803
																				160.382
																				26.1206
																				56.4841
																				110.808
																				39.6534
																				29.6062
																				84.6936
																				124.341
																				45.1395
																				74.7438
																				146.587
																				71.3712
																				98.1804
																				76.6265
																				299.504
																				52.9332
																				241.886
																				7.69167
																				239.538
																				25.3214
																				65.8714
																				83.4503
																				3.06036
																				140.562
																				54.149
																				161.12
																				108.626
																				113.922
																				53.0194
																				74.1313
																				161.957
																				3.97651
																				42.8036
																				18.9577
																				82.3262
																				34.4304
																				244.827
																				53.2089
																				43.1321
																				69.6608
																				20.9229
																				59.9537
																				65.0318
																				80.191
																				20.8425
																				37.7897
																				41.0868
																				86.5572
																				68.0569
																				149.279
																				11.2623
																				27.2613
																				30.9855
																				23.9417
																				138.562
																				26.7808
																				22.9894
																				103.608
																				19.1657
																				16.7375
																				83.7734
																				44.0607
																				13.3598
																				342.022
																				128.082
																				56.6189
																				25.9755
																				37.2181
																				32.9827
																				12.687
																				313.693
																				33.1586
																				110.118
																				91.6417
																				76.9228
																				69.0395
																				10.4397
																				46.2393
																				479.906
																				268.575
																				81.2223
																				92.5319
																				28.8654
																				105.538
																				60.9525
																				21.2214
																				12.3295
																				33.168
																				7.1975
																				72.7108
																				43.8865
																				21.2186
																				177.618
																				146.627
																				52.0121
																				22.6732
																				52.3787
																				29.6757
																				9.12191
																				21.6959
																				65.8375
																				66.2388
																				19.3977
																				168.987
																				34.6038
																				17.5361
																				31.1136
																				24.0211
																				153.924
																				56.6135
																				60.0796
																				86.6569
																				45.7707
																				119.805
																				32.3661
																				20.3708
																				52.2596
																				13.3285
																				10.9999
																				70.0744
																				139.129
																				92.0136
																				128.342
																				8.16289
																				7.94515
																				26.0453
																				162.188
																				27.5814
																				22.084
																				10.0821
																				14.0689
																				21.5468
																				265.023
																				41.0429
																				75.4447
																				12.9323
																				140.602
																				27.7177
																				76.6637
																				12.4143
																				76.4115
																				121.921
																				80.4871
																				29.6408
																				54.4177
																				133.264
																				22.9821
																				70.623
																				57.4849
																				74.9674
																				62.0232
																				61.9454
																				68.1043
																				20.6001
																				93.4662
																				5.74669
																				123.917
																				26.3471
																				103.019
																				187.756
																				16.492
																				137.273
																				192.679
																				47.602
																				261.5
																				109.328
																				21.7579
																				50.7011
																				34.4084
																				61.0448
																				34.9423
																				46.5316
																				66.1427
																				53.2464
																				36.8008
																				15.5003
																				143.614
																				104.539
																				19.7843
																				166.386
																				86.5654
																				209.956
																				161.662
																				155.292
																				9.96714
																				136.406
																				133.969
																				149.252
																				22.0711
																				82.549
																				32.9541
																				16.4354
																				37.3636
																				49.6379
																				220.061
																				117.889
																				15.9701
																				129.633
																				13.2322
																				11.7138
																				129.765
																				322.95
																				7.18752
																				34.9267
																				85.76
																				202.452
																				24.0108
																				40.4865
																				14.9361
																				9.12975
																				36.3594
																				98.4734
																				49.1837
																				4.60837
																				24.4693
																				28.3283
																				14.4496
																				45.2901
																				82.0329
																				3.79844
																				173.723
																				242.208
																				6.11209
																				42.1168
																				58.6512
																				22.8847
																				143.527
																				30.5617
																				20.9358
																				53.5831
																				8.61463
																				3.52427
																				11.1991
																				77.3378
																				25.391
																				5.17286
																				79.5875
																				54.6685
																				79.5286
																				56.024
																				41.3749
																				199.41
																				226.253
																				12.7009
																				75.0311
																				29.9263
																				17.3124
																				48.3089
																				21.779
																				51.8269
																				194.92
																				79.4462
																				19.8333
																				18.6914
																				95.1806
																				68.687
																				62.7976
																				5.93179
																				33.1099
																				358.152
																				21.0524
																				28.6126
																				15.7488
																				43.6833
																				38.651
																				120.482
																				81.193
																				140.68
																				123.568
																				82.0845
																				92.6141
																				44.6631
																				36.0325
																				43.8638
																				45.9271
																				42.5718
																				288.36
																				71.962
																				35.5742
																				17.9196
																				69.2083
																				44.6922
																				14.1634
																				101.598
																				39.9479
																				49.1352
																				89.6167
																				50.4628
																				60.3806
																				21.1805
																				28.3803
																				25.8038
																				13.7898
																				39.6365
																				25.7697
																				119.905
																				71.0644
																				113.356
																				18.9409
																				106.951
																				5.48491
																				79.8489
																				80.1715
																				55.642
																				79.6537
																				146.612
																				96.1349
																				66.0015
																				45.8957
																				47.8219
																				23.519
																				66.6511
																				29.2566
																				32.136
																				246.807
																				63.3252
																				29.562
																				17.9663
																				20.2654
																				37.1824
																				56.6499
																				255.135
																				25.8573
																				40.1088
																				225.402
																				53.5162
																				42.8908
																				21.2235
																				38.8656
																				93.0234
																				19.2906
																				37.9784
																				44.5956
																				59.6899
																				21.0557
																				83.2405
																				67.3401
																				93.1851
																				34.6595
																				27.1044
																				44.5887
																				232.194
																				61.9176
																				53.4043
																				37.9239
																				4.80355
																				238.345
																				217.231
																				88.7288
																				36.0465
																				68.0953
																				93.7326
																				31.8034
																				66.2785
																				94.0396
																				131.701
																				16.636
																				25.2324
																				134.054
																				54.0892
																				114.064
																				129.652
																				74.1849
																				211.04
																				43.1128
																				66.7512
																				58.624
																				61.458
																				31.4156
																				24.7164
																				204.822
																				178.727
																				57.2797
																				154.095
																				12.0236
																				34.0003
																				244.199
																				42.3063
																				21.6592
																				22.2892
																				23.5702
																				14.2337
																				38.7457
																				65.8862
																				65.9399
																				33.4843
																				5.62435
																				25.2905
																				62.6776
																				27.5448
																				29.1491
																				26.5938
																				30.4606
																				112.043
																				93.9647
																				6.42833
																				13.479
																				32.9775
																				22.4349
																				52.4638
																				8.88509
																				32.0536
																				85.751
																				29.9812
																				178.266
																				16.5934
																				173.674
																				153.797
																				30.5699
																				30.1035
																				37.7065
																				23.5829
																				79.7205
																				17.5801
																				116.74
																				93.5791
																				225.057
																				117.296
																				63.8378
																				11.365
																				36.1215
																				14.4537
																				13.3374
																				114.779
																				11.6785
																				44.0102
																				37.9853
																				156.856
																				13.3813
																				99.3803
																				242.075
																				44.3356
																				45.2241
																				14.8395
																				70.3483
																				22.8769
																				66.3161
																				55.8033
																				291.088
																				16.8641
																				91.5277
																				16.2367
																				33.8163
																				121.276
																				17.0869
																				66.8549
																				35.8147
																				129.737
																				43.7036
																				32.4093
																				22.8177
																				27.1176
																				225.067
																				358.343
																				2.69851
																				14.9172
																				56.6983
																				10.6498
																				50.6732
																				41.068
																				10.4389
																				190.128
																				36.346
																				6.27595
																				12.6357
																				17.3034
																				23.156
																				17.8567
																				52.5931
																				18.7414
																				51.3546
																				137.847
																				18.5874
																				33.5644
																				14.7689
																				73.9528
																				95.2909
																				272.649
																				241.426
																				18.5322
																				83.4958
																				11.2065
																				14.9818
																				127.563
																				36.9612
																				41.3293
																				224.103
																				159.132
																				49.7982
																				26.5463
																				20.3625
																				92.8327
																				169.853
																				58.5339
																				19.5117
																				125.33
																				100.757
																				30.8102
																				56.264
																				192.048
																				26.3697
																				31.0787
																				142.634
																				95.1378
																				56.8389
																				30.1002
																				29.1377
																				11.8345
																				283.141
																				13.5188
																				53.0839
																				72.5748
																				38.6651
																				11.9946
																				50.6046
																				68.0774
																				49.4967
																				132.702
																				24.9328
																				148.011
																				253.602
																				39.9615
																				15.5532
																				130.778
																				23.7684
																				29.2547
																				21.5342
																				248.364
																				67.9658
																				89.9906
																				225.507
																				161.867
																				39.6553
																				32.4887
																				124.192
																				17.8406
																				20.1259
																				15.1472
																				12.97
																				29.7737
																				94.3145
																				151.677
																				6.99207
																				10.3849
																				77.5059
																				53.4283
																				69.3252
																				34.4371
																				260.87
																				5.76254
																				21.931
																				17.1134
																				51.5936
																				42.9504
																				117.605
																				8.59289
																				62.8209
																				41.379
																				221.592
																				31.5842
																				241.586
																				26.8717
																				20.8346
																				77.1188
																				148.201
																				29.6659
																				153.202
																				150.922
																				52.1491
																				28.4561
																				236.23
																				18.2006
																				52.3706
																				200.352
																				114.755
																				43.3731
																				65.1388
																				29.8759
																				157.573
																				348.267
																				10.7945
																				110.154
																				7.21296
																				15.2706
																				42.9461
																				101.974
																				45.8636
																				19.0825
																				19.1821
																				71.1031
																				93.1831
																				34.1965
																				16.3993
																				22.4415
																				20.3287
																				54.3788
																				73.6638
																				133.841
																				22.0083
																				22.8719
																				26.7467
																				50.9209
																				167.543
																				71.8826
																				72.3268
																				16.876
																				251.399
																				77.0675
																				31.9579
																				78.1458
																				110.317
																				98.91
																				16.0938
																				19.76
																				13.3832
																				51.1618
																				135.76
																				48.9088
																				16.4145
																				25.1078
																				21.2009
																				124.365
																				16.0558
																				26.154
																				34.5449
																				34.4916
																				114.157
																				24.8869
																				46.958
																				164.503
																				63.651
																				30.4581
																				51.9201
																				45.946
																				18.1208
																				202.152
																				136.875
																				142.101
																				39.0065
																				53.806
																				44.918
																				109.967
																				94.8226
																				21.0085
																				27.0502
																				100.202
																				68.4347
																				24.3815
																				7.37082
																				222.045
																				174.619
																				27.0453
																				7.13842
																				58.5077
																				12.9867
																				101.293
																				117.774
																				37.8585
																				124.57
																				9.11914
																				78.7246
																				11.941
																				11.1532
																				68.4938
																				27.0183
																				26.4086
																				60.0113
																				75.0789
																				5.91898
																				75.2255
																				183.48
																				17.3942
																				49.3032
																				132.833
																				49.3919
																				47.5245
																				18.584
																				412.696
																				27.9814
																				9.02298
																				62.5053
																				163.378
																				61.4832
																				115.167
																				110.709
																				13.2651
																				21.8466
																				14.1512
																				126.556
																				47.655
																				39.0815
																				88.9368
																				66.7018
																				75.9162
																				44.086
																				41.3507
																				148.064
																				207.633
																				53.6418
																				58.1601
																				3.91873
																				103.842
																				104.964
																				21.0798
																				57.6553
																				51.0221
																				48.5532
																				133.208
																				23.7473
																				15.9633
																				22.5503
																				54.8971
																				85.9225
																				139.753
																				45.0936
																				9.09315
																				28.3768
																				58.2034
																				23.5746
																				10.0185
																				212.202
																				23.1988
																				49.0638
																				33.4342
																				125.937
																				70.8167
																				44.6889
																				51.3201
																				22.2689
																				224.162
																				63.3629
																				14.7777
																				304.144
																				60.1394
																				70.9755
																				24.0448
																				75.252
																				125.742
																				50.3858
																				41.6308
																				59.2352
																				70.8452
																				368.792
																				56.976
																				51.6029
																				4.55033
																				34.105
																				132.496
																				58.1037
																				53.9203
																				28.096
																				110.49
																				32.6308
																				5.25057
																				247.93
																				121.321
																				16.0135
																				28.0535
																				32.931
																				85.7669
																				98.7539
																				116.033
																				57.5444
																				79.7686
																				12.8233
																				39.6402
																				71.5952
																				31.4031
																				41.7314
																				132.381
																				160.983
																				43.0667
																				22.7683
																				35.5787
																				17.0683
																				216.511
																				20.7744
																				44.2145
																				57.1226
																				41.0435
																				62.5482
																				137.449
																				113.217
																				8.60219
																				14.9701
																				34.7576
																				18.4799
																				46.6412
																				14.9838
																				26.8511
																				26.0442
																				135.178
																				190.101
																				57.2433
																				219.999
																				24.3028
																				16.3019
																				26.6026
																				15.3971
																				15.945
																				142.367
																				23.0321
																				161.673
																				91.991
																				44.4612
																				24.4209
																				386.524
																				129.808
																				22.2852
																				53.5689
																				34.9932
																				24.304
																				27.6337
																				47.432
																				41.9284
																				29.3412
																				186.442
																				10.3674
																				124.648
																				181.356
																				158.122
																				86.4711
																				254.953
																				52.8821
																				95.293
																				57.74
																				50.4269
																				6.9073
																				15.532
																				48.3462
																				148.963
																				67.7701
																				43.0766
																				25.2237
																				100.775
																				45.997
																				18.4715
																				28.96
																				52.8141
																				156.349
																				57.5136
																				16.5932
																				205.698
																				52.3375
																				92.8735
																				19.3828
																				51.898
																				34.5075
																				91.6481
																				166.781
																				14.1832
																				45.1628
																				57.7549
																				50.508
																				13.0223
																				53.3324
																				18.4767
																				26.8865
																				89.7151
																				20.546
																				29.1084
																				17.7908
																				39.2581
																				217.759
																				88.1993
																				147.514
																				113.054
																				9.66375
																				52.8281
																				28.7181
																				105.191
																				78.5336
																				97.7007
																				72.7598
																				140.431
																				28.3844
																				137.185
																				73.8742
																				142.355
																				20.1986
																				124.8
																				42.5799
																				54.675
																				40.9494
																				161.959
																				27.5224
																				43.6537
																				53.464
																				22.6023
																				113.096
																				26.25
																				141.706
																				102.346
																				49.4787
																				52.2926
																				31.0938
																				50.1787
																				28.1151
																				40.9516
																				34.4378
																				107.394
																				41.1698
																				80.8823
																				180.845
																				20.5906
																				188.605
																				21.4343
																				43.9752
																				51.2893
																				16.2498
																				51.3725
																				58.237
																				111.241
																				17.2648
																				45.2442
																				29.735
																				165.113
																				25.5709
																				68.9882
																				101.14
																				168.953
																				107.703
																				121.072
																				66.0937
																				132.281
																				28.322
																				92.342
																				30.7091
																				50.6502
																				22.4463
																				102.76
																				56.7953
																				125.178
																				160.442
																				49.7799
																				88.3234
																				152.045
																				327.484
																				3.25033
																				70.1263
																				7.20037
																				9.31854
																				91.7613
																				191.604
																				47.295
																				33.2241
																				29.9343
																				31.4194
																				107.886
																				7.67464
																				10.9302
																				17.0031
																				17.722
																				113.362
																				96.8786
																				25.0139
																				18.0432
																				79.0559
																				31.0217
																				38.6633
																				58.131
																				101.353
																				63.0655
																				16.61
																				49.0291
																				12.623
																				14.2912
																				14.7593
																				27.9061
																				78.1888
																				64.6114
																				101.259
																				57.0847
																				53.1709
																				33.032
																				28.1559
																				30.0624
																				62.0932
																				49.7323
																				73.6612
																				70.8844
																				20.5593
																				69.9237
																				5.8629
																				67.7842
																				61.1044
																				131.809
																				41.2323
																				9.30948
																				9.56681
																				18.4382
																				24.6285
																				42.2858
																				53.2225
																				11.1545
																				45.1919
																				59.157
																				22.8321
																				37.5362
																				180.098
																				3.26067
																				150.682
																				254.007
																				10.7861
																				66.522
																				124.357
																				151.071
																				10.685
																				65.3823
																				116.401
																				11.3167
																				5.08288
																				34.785
																				164.215
																				28.9409
																				24.6418
																				68.5315
																				12.9343
																				13.3709
																				39.987
																				22.2748
																				14.4246
																				91.32
																				189.412
																				29.5378
																				18.7237
																				81.995
																				33.9719
																				87.6003
																				21.3462
																				26.6892
																				5.12101
																				105.98
																				34.0155
																				26.6303
																				226.227
																				9.87191
																				72.9447
																				18.447
																				25.0936
																				22.5388
																				105.263
																				16.3045
																				22.5418
																				25.0185
																				73.7788
																				52.1624
																				20.3211
																				236.63
																				143.968
																				140.965
																				175.946
																				40.4873
																				167.097
																				14.6316
																				52.9077
																				24.2937
																				162.227
																				29.5785
																				22.9742
																				22.5561
																				66.4687
																				31.6121
																				117.048
																				26.1554
																				52.1508
																				26.8925
																				13.7453
																				181.373
																				29.1695
																				24.4486
																				114.195
																				7.75023
																				129.59
																				103.982
																				69.6257
																				32.105
																				18.6736
																				76.0314
																				145.463
																				169.401
																				33.7663
																				133.552
																				96.4873
																				132.76
																				125.259
																				20.3469
																				54.4306
																				15.8426
																				8.7215
																				75.6253
																				24.3988
																				43.1748
																				52.6403
																				18.2691
																				5.94624
																				23.6948
																				32.4736
																				3.91938
																				11.9602
																				12.4784
																				17.2946
																				11.8294
																				130.719
																				153.774
																				160.689
																				17.697
																				74.1433
																				231.959
																				82.309
																				96.2528
																				24.4481
																				37.5254
																				20.0371
																				162.243
																				111.964
																				60.031
																				11.2716
																				184.685
																				15.1558
																				145.662
																				17.3147
																				75.9592
																				313.489
																				32.0373
																				50.129
																				247.195
																				52.565
																				197.474
																				33.3433
																				155.861
																				36.9153
																				41.699
																				38.5414
																				106.346
																				16.3247
																				81.5725
																				16.2751
																				77.0737
																				23.2249
																				11.3521
																				62.04
																				18.0767
																				19.0551
																				98.6058
																				31.0504
																				93.1602
																				29.3836
																				95.7787
																				13.2091
																				28.7524
																				97.3502
																				114.377
																				101.195
																				109.119
																				28.749
																				19.0502
																				27.5889
																				9.75558
																				11.2851
																				16.2772
																				91.5328
																				36.8734
																				9.83145
																				47.5281
																				42.718
																				28.4511
																				23.0834
																				15.4766
																				23.3403
																				92.0009
																				87.0538
																				44.7778
																				70.007
																				47.0902
																				42.9631
																				209.321
																				18.7388
																				34.2207
																				52.4791
																				32.5949
																				57.624
																				13.5148
																				23.9583
																				6.02602
																				198.521
																				24.0438
																				76.6167
																				29.9504
																				14.8264
																				49.8705
																				30.7206
																				14.125
																				132.181
																				14.6066
																				55.9777
																				55.3456
																				38.9014
																				23.6829
																				19.6723
																				30.3954
																				8.46291
																				51.6955
																				40.3843
																				9.92735
																				64.1632
																				18.8143
																				63.9079
																				23.5106
																				58.6465
																				8.02285
																				25.528
																				33.6414
																				109.155
																				78.7606
																				69.4471
																				23.4628
																				102.089
																				193.23
																				30.7792
																				136.983
																				10.5729
																				89.0285
																				72.3553
																				92.0259
																				59.8379
																				55.9817
																				122.565
																				64.5641
																				33.245
																				40.4345
																				58.3554
																				89.069
																				20.3799
																				101.215
																				161.683
																				240.119
																				29.8056
																				48.0593
																				93.3588
																				100.286
																				31.0476
																				28.328
																				215.522
																				190.95
																				17.3157
																				77.2458
																				28.0806
																				19.0456
																				173.206
																				129.199
																				105.886
																				225.671
																				10.495
																				11.9761
																				118.778
																				9.99387
																				108.473
																				24.3832
																				28.6456
																				58.2468
																				41.1176
																				45.3316
																				121.325
																				157.794
																				62.4876
																				62.7303
																				7.93614
																				26.7234
																				10.4866
																				35.9276
																				9.27138
																				61.4135
																				19.7763
																				11.278
																				42.5104
																				26.484
																				16.8382
																				154.035
																				71.8632
																				106.618
																				93.0625
																				44.0985
																				232.695
																				79.7266
																				15.6222
																				56.3859
																				23.7574
																				230.212
																				140.657
																				29.5191
																				32.1725
																				28.278
																				57.7172
																				84.8529
																				18.1064
																				25.1971
																				34.488
																				144.974
																				83.8004
																				85.4697
																				101.034
																				75.3461
																				22.8883
																				169.876
																				105.887
																				195.481
																				49.4171
																				145.85
																				16.6799
																				6.83592
																				25.5902
																				15.7781
																				25.7355
																				61.4481
																				80.5385
																				25.7609
																				79.4508
																				16.0655
																				39.9381
																				148.43
																				19.3267
																				61.6275
																				137.526
																				60.9927
																				11.7027
																				7.83735
																				8.10199
																				12.8681
																				149.561
																				27.013
																				26.2841
																				26.9551
																				34.2387
																				13.5213
																				37.4198
																				18.1871
																				109.549
																				68.4971
																				28.8724
																				32.4605
																				49.1678
																				57.8675
																				79.2675
																				35.1695
																				24.4683
																				176.061
																				11.367
																				84.047
																				25.8847
																				254.16
																				57.5346
																				23.6007
																				27.9487
																				12.7453
																				18.7778
																				59.675
																				16.778
																				6.98458
																				44.5379
																				8.55292
																				254.685
																				46.9094
																				95.5246
																				59.9776
																				52.8394
																				25.5462
																				13.5516
																				13.1557
																				120.001
																				35.2577
																				18.8832
																				71.0554
																				27.2182
																				78.2592
																				13.9467
																				18.7782
																				9.2706
																				222.652
																				33.0652
																				4.92122
																				107.577
																				31.0888
																				63.2122
																				72.4216
																				137.417
																				319.767
																				45.0245
																				152.391
																				136.897
																				6.05091
																				17.1353
																				10.9275
																				42.813
																				26.2564
																				33.4365
																				32.1238
																				138.37
																				25.2693
																				35.7652
																				34.3512
																				72.0737
																				176.337
																				73.3263
																				27.1017
																				29.4976
																				42.2201
																				93.1466
																				138.956
																				17.8597
																				99.6875
																				99.4106
																				9.50588
																				12.4742
																				69.4298
																				5.78837
																				69.8799
																				30.1268
																				10.6408
																				31.8735
																				22.0449
																				66.8321
																				130.709
																				12.0529
																				26.6062
																				149.886
																				35.9557
																				132.995
																				29.4444
																				10.5935
																				70.6792
																				53.7627
																				21.0621
																				6.34056
																				105.414
																				17.987
																				24.9584
																				148.067
																				34.6416
																				72.4159
																				92.9493
																				97.7018
																				43.4668
																				100.31
																				31.6243
																				37.7386
																				18.0722
																				75.1397
																				115.748
																				17.7957
																				25.4169
																				58.7725
																				34.618
																				70.1386
																				17.6452
																				12.7642
																				10.4406
																				16.9679
																				114.691
																				129.319
																				50.1023
																				23.4068
																				72.8302
																				81.047
																				23.8648
																				44.6117
																				72.9374
																				97.3698
																				157.498
																				18.5731
																				66.7517
																				21.7164
																				24.0484
																				112.724
																				12.2254
																				22.6499
																				42.643
																				103.845
																				26.5147
																				47.4694
																				14.4891
																				48.1295
																				151.573
																				11.426
																				26.1815
																				217.542
																				69.0176
																				15.3236
																				41.7542
																				81.7505
																				249.034
																				52.9902
																				221.275
																				45.5523
																				21.6361
																				184.072
																				197.409
																				10.4083
																				47.0626
																				16.2306
																				21.1089
																				111.873
																				48.3756
																				25.2853
																				31.5568
																				174.508
																				124.342
																				38.1788
																				48.4804
																				21.1369
																				10.918
																				78.7546
																				21.0573
																				91.5053
																				12.2096
																				68.7216
																				19.5502
																				31.82
																				34.2766
																				54.7365
																				73.9883
																				76.0597
																				39.0463
																				45.5845
																				73.0704
																				55.3206
																				65.8907
																				84.0576
																				7.84059
																				11.8392
																				88.2025
																				58.3622
																				15.7985
																				21.3202
																				45.2486
																				7.94071
																				63.1193
																				43.8924
																				14.8717
																				69.9309
																				25.5575
																				149.999
																				25.3266
																				105.878
																				23.9055
																				62.3531
																				53.3902
																				31.0013
																				9.24754
																				26.8755
																				141.331
																				39.2361
																				42.8759
																				32.4862
																				141.68
																				12.0017
																				70.318
																				80.6971
																				7.59431
																				31.787
																				71.7857
																				63.1704
																				161.051
																				182.976
																				28.773
																				41.4071
																				13.6269
																				7.48494
																				128.98
																				51.249
																				133.574
																				11.896
																				62.012
																				38.9262
																				63.3974
																				170.608
																				72.1377
																				4.67792
																				47.2323
																				31.9304
																				108.941
																				150.327
																				292.735
																				16.0946
																				22.665
																				12.3496
																				2.57471
																				22.6563
																				52.5592
																				82.9383
																				151.859
																				148.07
																				74.5988
																				21.6706
																				16.0393
																				67.4755
																				22.6557
																				40.8432
																				65.0463
																				76.7499
																				22.3687
																				44.3913
																				198.263
																				478.469
																				56.0362
																				10.6016
																				48.8113
																				75.6844
																				36.1816
																				112.933
																				16.5022
																				76.8959
																				28.4824
																				45.3254
																				241.259
																				71.8546
																				91.5963
																				123.944
																				130.132
																				167.543
																				395.508
																				13.0617
																				178.992
																				2.91506
																				47.554
																				17.8759
																				13.6899
																				80.4528
																				86.1281
																				8.45702
																				29.2194
																				11.7054
																				339.781
																				60.0523
																				53.5472
																				113.138
																				55.2216
																				130.856
																				211.287
																				64.8666
																				24.1994
																				34.3493
																				116.261
																				41.4882
																				39.7619
																				15.6592
																				23.5263
																				2.48785
																				21.6421
																				5.27649
																				10.914
																				40.4803
																				46.2408
																				226.455
																				58.3065
																				218.956
																				186.498
																				75.2552
																				8.07076
																				79.0271
																				195.87
																				33.5348
																				206.555
																				56.3094
																				45.9047
																				12.97
																				80.5941
																				320.474
																				66.5313
																				166.268
																				19.4239
																				53.1385
																				58.5014
																				7.32943
																				6.33296
																				219.941
																				21.8563
																				25.9563
																				24.3321
																				231.658
																				296.154
																				86.0621
																				59.1662
																				12.0932
																				16.8033
																				83.6157
																				153.287
																				56.1296
																				215.498
																				197.954
																				69.6735
																				171.152
																				20.3518
																				51.9393
																				6.77395
																				55.3327
																				96.4976
																				232.431
																				146.648
																				10.3381
																				202.833
																				69.5307
																				11.524
																				18.3262
																				20.3804
																				72.5864
																				18.8725
																				11.8576
																				19.0914
																				31.8491
																				46.1767
																				12.8132
																				40.2393
																				33.5005
																				47.1613
																				16.3727
																				43.8374
																				51.5923
																				14.0093
																				26.2468
																				19.5862
																				98.8182
																				115.607
																				40.7182
																				18.938
																				61.191
																				16.1437
																				102.378
																				136.886
																				56.8158
																				10.2519
																				16.4484
																				62.1885
																				41.0805
																				11.0172
																				72.3525
																				16.437
																				11.0571
																				20.4966
																				123.95
																				136.368
																				44.6971
																				29.066
																				35.686
																				92.8654
																				46.4158
																				18.8643
																				51.1707
																				276.488
																				13.3232
																				22.0213
																				55.2789
																				94.1184
																				17.5991
																				13.8611
																				27.1241
																				73.3742
																				71.4026
																				60.391
																				84.7304
																				32.84
																				164.071
																				128.589
																				74.5529
																				58.0647
																				65.7058
																				40.1644
																				56.2593
																				98.3657
																				47.4888
																				13.9357
																				93.9721
																				45.2753
																				48.1133
																				14.5587
																				16.1145
																				49.4462
																				42.376
																				235.057
																				26.8064
																				23.7098
																				15.1896
																				15.6104
																				38.3459
																				22.946
																				74.4001
																				37.5007
																				8.32641
																				6.15296
																				10.5261
																				16.929
																				28.6698
																				612.341
																				45.542
																				65.0657
																				66.6697
																				135.5
																				25.0831
																				18.8931
																				12.0923
																				166.804
																				28.1549
																				62.8456
																				39.9143
																				15.3489
																				44.9637
																				11.3017
																				93.7311
																				42.2793
																				48.5661
																				159.797
																				149.533
																				11.4616
																				80.1937
																				106.526
																				110.501
																				25.7537
																				16.8865
																				173.163
																				97.5589
																				22.7392
																				74.053
																				52.9324
																				15.7182
																				48.8968
																				44.4166
																				73.7287
																				104.321
																				27.3812
																				7.82779
																				33.7676
																				42.1429
																				68.5862
																				29.5027
																				33.5066
																				27.4578
																				60.9566
																				28.1924
																				9.26676
																				116.496
																				27.1401
																				193.607
																				98.2196
																				20.2186
																				14.8565
																				28.7995
																				23.5466
																				340.729
																				64.6939
																				41.428
																				180.168
																				137.794
																				51.0931
																				185.454
																				109.644
																				24.1808
																				45.6971
																				14.7992
																				18.1077
																				22.7153
																				101.818
																				136.8
																				32.8267
																				108.634
																				51.1633
																				73.695
																				19.5378
																				35.7226
																				39.6865
																				89.1868
																				62.2478
																				44.8238
																				15.4878
																				83.5073
																				8.40435
																				59.0303
																				109.661
																				69.1818
																				290.867
																				95.8444
																				93.2822
																				176.526
																				73.5412
																				11.2846
																				175.581
																				46.0248
																				30.1638
																				204.918
																				10.1627
																				11.2057
																				43.2734
																				130.316
																				42.5391
																				206.489
																				23.1312
																				43.5197
																				92.3641
																				40.642
																				55.1808
																				218.044
																				42.8467
																				164.273
																				27.2938
																				38.8662
																				223.752
																				49.3367
																				31.4574
																				20.5635
																				8.04748
																				39.84
																				45.3822
																				52.5132
																				141.167
																				8.24393
																				74.9789
																				39.9754
																				126.383
																				131.861
																				54.2474
																				59.749
																				6.9212
																				46.021
																				49.6121
																				47.4468
																				57.239
																				171.074
																				27.6791
																				33.532
																				84.1678
																				96.5755
																				10.4139
																				91.4164
																				202.936
																				79.8735
																				5.15334
																				12.6363
																				32.3632
																				110.778
																				50.9601
																				46.6288
																				51.5519
																				8.14677
																				202.703
																				39.7344
																				109.478
																				13.7858
																				46.0937
																				51.7488
																				49.9935
																				25.8658
																				12.9079
																				9.402
																				29.4165
																				16.4314
																				27.5619
																				9.37737
																				82.2035
																				126.754
																				7.37397
																				30.2089
																				20.8597
																				246.874
																				35.7162
																				79.0329
																				29.5961
																				101.322
																				19.4296
																				59.5392
																				20.3292
																				20.2027
																				61.7349
																				22.0382
																				52.8323
																				20.4615
																				20.7219
																				24.0988
																				23.7256
																				32.529
																				3.79611
																				53.7865
																				63.5051
																				24.0974
																				32.2326
																				297.076
																				50.0104
																				10.9197
																				15.8141
																				29.2522
																				88.5667
																				162.63
																				10.5279
																				9.96323
																				85.8011
																				74.9159
																				20.144
																				57.2108
																				43.3853
																				22.9646
																				11.1442
																				17.2838
																				132.091
																				9.5551
																				40.4571
																				49.1836
																				24.8443
																				69.2939
																				13.0655
																				95.4794
																				30.3751
																				120.43
																				48.0754
																				426.185
																				24.978
																				83.3957
																				93.3085
																				17.885
																				39.7261
																				171.457
																				174.393
																				32.7074
																				34.3012
																				25.0907
																				14.3951
																				129.691
																				264.404
																				14.7819
																				17.3942
																				94.1665
																				5.70754
																				85.246
																				105.555
																				23.9348
																				14.0607
																				131.032
																				239.687
																				52.2343
																				10.5528
																				41.9896
																				77.9576
																				47.88
																				40.5866
																				51.3907
																				51.4637
																				16.7109
																				49.3872
																				282.184
																				53.9088
																				188.649
																				15.4469
																				15.516
																				28.6993
																				10.9458
																				37.61
																				29.1182
																				43.7976
																				30.8242
																				130.714
																				295.381
																				227.922
																				31.2591
																				29.5045
																				14.2407
																				68.4315
																				13.8118
																				50.9682
																				52.0444
																				60.9498
																				160.659
																				29.8786
																				217.194
																				38.1482
																				49.6652
																				72.1486
																				90.7885
																				25.3225
																				98.2732
																				172.564
																				83.5213
																				136.975
																				84.6834
																				31.2956
																				34.8774
																				62.7413
																				78.3206
																				84.526
																				28.6337
																				111.842
																				40.7049
																				156.162
																				15.687
																				13.6358
																				142.333
																				7.45244
																				103.632
																				22.0254
																				18.6804
																				19.5216
																				87.7837
																				36.4928
																				44.7176
																				114.441
																				14.5297
																				150.5
																				146.567
																				28.5274
																				139.128
																				20.7499
																				16.7244
																				17.6951
																				48.4719
																				170.23
																				200.37
																				29.0118
																				78.6829
																				31.4757
																				16.0439
																				38.5982
																				13.9565
																				40.348
																				96.9642
																				55.9941
																				28.7935
																				34.5414
																				388.264
																				139.561
																				5.33534
																				90.5554
																				47.4691
																				138.209
																				19.4691
																				60.8026
																				49.7736
																				10.0821
																				73.3789
																				74.3136
																				28.6908
																				89.3475
																				182.582
																				24.4476
																				44.8978
																				25.3805
																				26.5684
																				32.7174
																				76.7002
																				70.4474
																				26.9938
																				21.1246
																				37.704
																				35.6578
																				50.6544
																				90.7106
																				67.3038
																				51.6993
																				16.7139
																				25.9047
																				379.646
																				63.5588
																				21.7302
																				33.5417
																				149.79
																				78.7627
																				27.6245
																				185.416
																				17.9001
																				34.0128
																				42.8778
																				5.30141
																				21.3048
																				84.0848
																				35.6798
																				17.6274
																				140.395
																				10.2089
																				35.9051
																				51.8436
																				16.7065
																				109.359
																				79.9737
																				8.46632
																				16.1471
																				34.7271
																				22.5291
																				41.402
																				4.66745
																				45.5409
																				47.6224
																				41.8699
																				16.1142
																				99.9196
																				53.208
																				81.3039
																				21.3398
																				56.4468
																				109.252
																				28.6335
																				53.2677
																				323.763
																				103.168
																				25.0538
																				3.59658
																				24.3136
																				8.91215
																				50.0767
																				107.531
																				35.7778
																				69.7309
																				17.3496
																				95.3015
																				22.9693
																				43.245
																				129.253
																				29.3761
																				9.16394
																				44.3983
																				16.3299
																				151.082
																				4.03636
																				94.614
																				28.1406
																				34.1508
																				47.3594
																				43.2971
																				10.1857
																				110.93
																				28.6381
																				52.2088
																				379.248
																				7.44834
																				86.7147
																				20.8964
																				75.6576
																				16.0777
																				78.5346
																				119.627
																				26.4623
																				21.6514
																				10.3234
																				96.509
																				32.328
																				127.289
																				18.2756
																				23.5489
																				20.0736
																				23.69
																				92.9574
																				69.9738
																				30.4422
																				15.2673
																				59.3445
																				12.7298
																				15.1454
																				74.6698
																				79.9836
																				9.10591
																				9.47811
																				17.4129
																				126.305
																				35.3761
																				14.7745
																				47.1625
																				37.0892
																				50.8257
																				33.6258
																				99.8141
																				141.478
																				96.0455
																				12.1073
																				161.047
																				40.4674
																				115.872
																				10.3839
																				51.6963
																				38.3056
																				166.147
																				3.6525
																				113.834
																				90.5715
																				64.4465
																				490.829
																				56.9255
																				127.264
																				47.5508
																				53.1422
																				68.0627
																				126.883
																				23.8761
																				22.1608
																				86.2394
																				109.79
																				21.7538
																				70.6241
																				101.8
																				47.024
																				37.1524
																				48.113
																				27.9192
																				7.19448
																				35.2285
																				30.1998
																				145.334
																				15.3468
																				18.3418
																				121.243
																				45.7298
																				9.39859
																				63.2931
																				60.6974
																				11.1533
																				51.1061
																				156.103
																				94.5074
																				64.9865
																				42.9847
																				78.8899
																				63.4164
																				77.9961
																				9.63009
																				49.7624
																				26.4445
																				36.0916
																				59.0858
																				66.2137
																				10.6875
																				14.0149
																				39.9357
																				28.2756
																				41.0015
																				12.5099
																				7.85111
																				12.3436
																				35.0311
																				91.0877
																				34.0857
																				78.7916
																				35.3601
																				58.267
																				30.2407
																				77.2363
																				21.1416
																				20.5992
																				45.2061
																				238.222
																				16.3797
																				8.79556
																				20.9521
																				4.48269
																				31.3609
																				88.1949
																				129.462
																				180.656
																				65.4642
																				68.3866
																				12.3686
																				13.469
																				46.7851
																				143.705
																				28.1243
																				66.6934
																				23.416
																				132.585
																				61.2995
																				25.9356
																				23.4809
																				46.7207
																				40.3207
																				67.9376
																				20.0135
																				35.4671
																				112.239
																				51.1613
																				39.6052
																				22.0664
																				97.7815
																				19.6246
																				54.1437
																				17.2593
																				66.2791
																				170.474
																				232.4
																				79.0395
																				169.421
																				31.5178
																				30.6423
																				44.787
																				34.7656
																				16.6704
																				149.179
																				21.3418
																				18.4534
																				198.83
																				31.7521
																				68.6307
																				2.82991
																				8.95002
																				10.7089
																				10.3704
																				21.9715
																				86.759
																				21.251
																				48.5278
																				45.3009
																				5.60324
																				36.2861
																				101.454
																				4.68226
																				69.9726
																				38.0097
																				12.0338
																				77.6092
																				84.6912
																				147.848
																				31.6403
																				31.1548
																				38.1973
																				92.009
																				13.7336
																				21.0404
																				25.5334
																				11.0052
																				31.3176
																				53.7226
																				16.4735
																				27.2954
																				48.2601
																				14.3514
																				18.8081
																				17.8772
																				45.9096
																				4.43059
																				60.6784
																				115.699
																				108.115
																				31.1711
																				47.6881
																				136.908
																				35.3704
																				58.352
																				5.35458
																				45.8235
																				123.455
																				171.887
																				11.1703
																				120.421
																				29.8313
																				18.0152
																				28.6924
																				382.404
																				33.5244
																				10.4983
																				194.133
																				14.4778
																				83.4642
																				58.6827
																				70.3886
																				66.5841
																				27.7149
																				64.3103
																				55.4367
																				78.0409
																				37.656
																				73.9241
																				29.7581
																				45.5207
																				11.5119
																				51.2935
																				133.3
																				20.7475
																				42.406
																				33.0983
																				125.883
																				68.0228
																				109.669
																				14.0282
																				160.425
																				157.097
																				181.5
																				84.3911
																				111.471
																				12.2977
																				81.2712
																				85.5047
																				25.0866
																				16.752
																				66.9821
																				16.5381
																				14.2264
																				96.3589
																				202.941
																				20.5049
																				38.46
																				32.1647
																				11.9809
																				87.2749
																				322.695
																				105.896
																				187.352
																				263.089
																				29.7866
																				47.6863
																				61.1702
																				74.0931
																				29.6697
																				23.6263
																				66.7752
																				48.4267
																				5.80303
																				39.5767
																				14.5777
																				17.9271
																				9.54702
																				22.251
																				49.5682
																				58.0047
																				40.3773
																				229.062
																				19.8239
																				3.00927
																				56.816
																				111.004
																				430.464
																				62.701
																				91.0689
																				437.446
																				55.6396
																				12.7267
																				22.3599
																				36.9763
																				28.1385
																				9.03085
																				83.1294
																				77.3013
																				145.792
																				181.512
																				58.0096
																				55.1008
																				78.1222
																				74.3518
																				68.3314
																				112.262
																				162.628
																				22.7808
																				71.3661
																				5.52816
																				41.9373
																				44.1588
																				41.9616
																				17.5869
																				69.7284
																				5.02644
																				36.003
																				15.056
																				89.1225
																				453.017
																				22.3809
																				51.0987
																				165.314
																				11.8458
																				13.6663
																				23.1529
																				95.609
																				22.3062
																				87.9916
																				69.1051
																				11.1749
																				10.6915
																				82.7999
																				21.8214
																				13.851
																				18.731
																				60.0677
																				94.564
																				69.9499
																				15.0529
																				131.671
																				73.4725
																				10.8313
																				81.9018
																				81.5469
																				40.4921
																				56.0667
																				82.2064
																				60.8626
																				56.3031
																				60.5318
																				13.7786
																				16.0904
																				183.412
																				79.9645
																				23.0406
																				33.6486
																				122.629
																				164.502
																				57.8353
																				266.573
																				13.6346
																				6.75125
																				42.9352
																				67.54
																				2.79596
																				85.5677
																				157.714
																				56.215
																				37.8913
																				24.4985
																				10.3933
																				192.048
																				317.041
																				23.0709
																				32.2901
																				40.0659
																				30.7696
																				55.5776
																				123.105
																				12.4859
																				54.5387
																				55.4444
																				37.0828
																				212.791
																				111.615
																				8.06515
																				18.3887
																				55.7741
																				59.7051
																				115.11
																				13.2533
																				5.63548
																				11.0651
																				185.248
																				29.5992
																				49.8455
																				31.7568
																				32.0655
																				214.632
																				31.3807
																				28.2257
																				18.7495
																				24.4142
																				23.8375
																				4.75117
																				21.139
																				7.93718
																				149.155
																				107.511
																				62.4495
																				5.41576
																				21.2864
																				15.7401
																				17.1703
																				101.032
																				12.1943
																				45.2898
																				75.3491
																				20.5718
																				57.3677
																				17.5185
																				24.5192
																				8.83747
																				126.075
																				16.4907
																				136.982
																				31.0316
																				3.97517
																				94.0587
																				75.8458
																				13.4943
																				18.021
																				16.0689
																				70.4815
																				20.4227
																				218.388
																				119.8
																				36.882
																				2.76532
																				81.9236
																				34.8779
																				248.874
																				12.6784
																				10.843
																				122.044
																				4.02131
																				49.0081
																				80.366
																				73.0022
																				41.894
																				6.69624
																				46.3354
																				17.1545
																				94.0679
																				35.6207
																				55.5121
																				157.178
																				28.3442
																				37.2936
																				217.481
																				11.9657
																				36.7267
																				90.5056
																				26.2378
																				19.1126
																				34.7051
																				16.3376
																				21.4003
																				29.9386
																				10.9681
																				45.857
																				21.8983
																				16.2666
																				106.663
																				201.967
																				5.71762
																				57.5495
																				28.0582
																				95.236
																				11.3286
																				15.3871
																				89.6832
																				130.45
																				47.6009
																				113.392
																				53.8625
																				18.5909
																				60.9849
																				122.461
																				70.18
																				4.71566
																				34.682
																				79.0196
																				133.702
																				36.8086
																				40.6284
																				85.9857
																				364.386
																				84.0377
																				19.9469
																				253.815
																				86.4819
																				7.23623
																				24.36
																				155.283
																				67.7489
																				12.2399
																				101.388
																				72.2649
																				57.7944
																				57.1597
																				38.1251
																				71.1169
																				15.3299
																				29.3599
																				21.0958
																				9.67997
																				60.2067
																				47.0608
																				14.2318
																				3.39417
																				10.1446
																				120.63
																				260.775
																				38.3442
																				38.8382
																				225.302
																				125.67
																				54.996
																				82.1429
																				18.3451
																				12.09
																				172.14
																				188.953
																				225.75
																				19.3453
																				19.0521
																				12.5228
																				185.206
																				31.5849
																				21.957
																				209.981
																				32.8133
																				137.608
																				168.067
																				25.3082
																				96.1572
																				205.119
																				26.4012
																				332.922
																				100.106
																				20.5596
																				122.024
																				26.0365
																				15.4957
																				29.568
																				110.794
																				67.1016
																				102.321
																				44.7691
																				8.79973
																				283.793
																				6.58634
																				34.5576
																				58.3079
																				105.266
																				96.3072
																				96.0347
																				21.5877
																				136.244
																				216.273
																				44.5634
																				249.637
																				18.8648
																				50.9992
																				26.4421
																				32.5365
																				17.1502
																				32.7499
																				215.466
																				32.1702
																				21.9561
																				262.883
																				68.0623
																				137.077
																				55.1043
																				142.98
																				53.3906
																				231.475
																				45.0723
																				81.7768
																				60.1891
																				13.5145
																				16.6126
																				19.0118
																				14.5137
																				22.1818
																				118.048
																				6.73124
																				89.3584
																				32.3629
																				38.0159
																				29.1434
																				62.599
																				357.695
																				60.8652
																				29.14
																				14.2311
																				140.435
																				161.184
																				143.426
																				95.6913
																				342.166
																				112.741
																				27.3794
																				232.235
																				43.2241
																				71.7325
																				25.0925
																				25.9011
																				68.6391
																				38.3485
																				73.2657
																				15.3012
																				16.1575
																				40.554
																				73.6205
																				40.8362
																				39.5653
																				103.719
																				37.5487
																				71.7798
																				153.223
																				94.9608
																				31.9999
																				36.2377
																				6.78928
																				42.9206
																				142.978
																				14.101
																				171.158
																				57.2418
																				114.341
																				137.81
																				12.2593
																				104.359
																				82.5015
																				152.372
																				72.1049
																				137.928
																				23.7505
																				152.08
																				96.2396
																				201.432
																				216.938
																				80.98
																				132.518
																				14.8508
																				66.5181
																				21.2688
																				71.8675
																				14.6878
																				28.6638
																				13.0421
																				331.917
																				45.6703
																				50.5362
																				35.3559
																				75.3745
																				54.2416
																				14.8879
																				213.307
																				38.163
																				38.0101
																				18.0486
																				124.435
																				69.7499
																				138.013
																				53.3124
																				10.223
																				22.4992
																				202.104
																				114.875
																				110.827
																				98.1405
																				88.5414
																				76.4382
																				12.8423
																				32.2599
																				9.49816
																				122.05
																				42.0957
																				22.2681
																				10.1931
																				137.214
																				52.1123
																				111.251
																				219.777
																				41.8834
																				52.1768
																				163.827
																				12.3178
																				244.543
																				9.63991
																				29.6796
																				242.064
																				19.6354
																				3.09613
																				5.18114
																				102.22
																				63.9175
																				9.68104
																				18.1178
																				16.7461
																				18.5413
																				48.4624
																				19.3314
																				73.1052
																				52.5816
																				141.606
																				34.9583
																				16.229
																				75.8419
																				17.1844
																				66.89
																				281.459
																				65.8357
																				24.2826
																				94.5214
																				59.9247
																				12.6079
																				71.0348
																				26.2728
																				38.5034
																				87.8814
																				142.64
																				58.3749
																				16.3097
																				370.588
																				31.0056
																				7.25554
																				19.7029
																				108.22
																				25.1537
																				18.1347
																				10.3547
																				27.4571
																				90.1108
																				33.5001
																				17.6548
																				16.6545
																				20.9462
																				32.0334
																				34.2015
																				72.7846
																				77.2138
																				30.503
																				54.4969
																				18.2674
																				65.0614
																				38.7146
																				30.9742
																				46.5336
																				137.707
																				44.1461
																				49.8978
																				130.647
																				114.968
																				109.251
																				2.36129
																				28.4875
																				52.4326
																				87.976
																				108.219
																				21.3965
																				107.644
																				119.136
																				32.322
																				58.5894
																				18.6319
																				36.9713
																				82.4485
																				76.4414
																				214.662
																				37.5195
																				19.4905
																				35.0429
																				141.602
																				108.881
																				38.4642
																				28.9425
																				74.9463
																				15.5341
																				8.90691
																				32.7658
																				9.71051
																				34.1323
																				88.4706
																				42.8673
																				62.0996
																				130.13
																				34.4537
																				6.40737
																				73.1893
																				13.7973
																				18.7281
																				14.6221
																				6.75253
																				6.44562
																				74.8605
																				11.6281
																				25.9477
																				155.578
																				9.07198
																				48.7207
																				92.2451
																				126.151
																				41.0391
																				77.7802
																				200.227
																				62.6646
																				125.903
																				224.73
																				20.1503
																				29.5646
																				12.7032
																				65.2359
																				7.01355
																				49.5991
																				76.9168
																				4.16805
																				48.6136
																				40.941
																				61.471
																				58.6071
																				9.46709
																				60.9194
																				21.9701
																				35.5101
																				22.5409
																				70.4704
																				28.3382
																				105.292
																				27.413
																				31.7268
																				160.303
																				5.40975
																				50.7087
																				133.838
																				66.7576
																				72.4463
																				33.1345
																				44.4796
																				12.5938
																				198.463
																				17.178
																				150.59
																				234.017
																				105.117
																				21.1894
																				54.5404
																				38.3413
																				38.9352
																				111.525
																				405.323
																				18.6554
																				7.12493
																				43.4143
																				29.8913
																				734.893
																				41.3898
																				35.3798
																				33.6656
																				3.94363
																				28.1263
																				30.9977
																				26.9573
																				142.51
																				17.7709
																				19.9717
																				48.596
																				24.8351
																				71.8385
																				47.0235
																				17.057
																				133.68
																				273.728
																				37.8115
																				18.9709
																				117.851
																				41.3173
																				192.586
																				110.823
																				57.6782
																				39.0895
																				42.1446
																				14.074
																				18.6477
																				164.966
																				105.63
																				6.87457
																				60.7884
																				12.2767
																				120.172
																				142.06
																				49.5969
																				7.57848
																				38.0682
																				204.55
																				83.5187
																				79.6469
																				104.37
																				169.557
																				75.4115
																				58.7041
																				15.6197
																				14.5462
																				43.4645
																				30.9795
																				197.171
																				55.246
																				69.686
																				20.9964
																				16.7229
																				14.8361
																				32.0636
																				8.34894
																				124.828
																				102.351
																				52.4018
																				11.9903
																				204.307
																				7.45952
																				10.6698
																				71.5526
																				65.7563
																				128.279
																				28.8676
																				21.7357
																				75.1059
																				62.2741
																				45.0983
																				77.7746
																				137.174
																				96.8332
																				91.3936
																				56.1481
																				7.72495
																				60.3531
																				6.66834
																				42.9796
																				18.8654
																				28.6252
																				98.3494
																				32.5305
																				155.648
																				18.7339
																				22.8768
																				50.2088
																				38.1574
																				86.8046
																				90.5751
																				14.3797
																				228.341
																				90.4971
																				10.7012
																				11.7162
																				133.724
																				34.8086
																				15.1711
																				22.9506
																				7.39703
																				79.1498
																				36.5493
																				4.29918
																				50.0388
																				123.688
																				24.6691
																				17.3221
																				46.4214
																				58.4386
																				71.9986
																				15.2395
																				115.858
																				84.8566
																				205.936
																				17.5012
																				64.4898
																				67.9991
																				258.599
																				90.1306
																				68.4141
																				23.557
																				12.9049
																				37.9756
																				21.8057
																				67.6873
																				216.636
																				11.5752
																				120.001
																				12.1345
																				11.8541
																				17.182
																				23.8388
																				19.8762
																				56.7808
																				125.691
																				37.1961
																				11.332
																				26.432
																				15.0461
																				18.5396
																				24.4209
																				26.1973
																				29.4696
																				154.894
																				12.7619
																				101.32
																				45.2363
																				16.887
																				16.6598
																				159.987
																				14.3797
																				150.316
																				24.9136
																				20.6891
																				18.1733
																				8.36558
																				170.447
																				31.8023
																				144.053
																				76.1671
																				63.4422
																				31.4721
																				5.31252
																				33.9654
																				4.90877
																				282.2
																				11.8774
																				163.181
																				23.4761
																				13.789
																				23.7457
																				167.729
																				73.8598
																				84.7412
																				13.7591
																				63.6703
																				10.1417
																				47.512
																				28.2801
																				22.0812
																				258.763
																				26.5807
																				66.9525
																				119.154
																				13.7981
																				199.884
																				186.946
																				79.1598
																				98.0059
																				133.514
																				159.352
																				126.323
																				30.4955
																				42.5166
																				231.881
																				93.7363
																				25.386
																				38.7289
																				11.0218
																				37.4276
																				38.9875
																				39.6965
																				92.653
																				51.9606
																				34.422
																				115.249
																				16.2205
																				52.4509
																				36.6686
																				62.6704
																				33.999
																				30.0796
																				107.89
																				18.1349
																				26.3109
																				219.012
																				19.3276
																				97.638
																				71.5374
																				21.8382
																				19.774
																				67.0014
																				27.3799
																				76.674
																				51.4038
																				7.84388
																				13.5429
																				39.5343
																				58.1593
																				217.089
																				67.8983
																				5.27427
																				75.8182
																				105.93
																				7.11627
																				134.662
																				182.179
																				182.074
																				51.3978
																				85.6628
																				83.9047
																				228.114
																				76.6479
																				94.4079
																				21.5498
																				29.3897
																				130.804
																				2.32459
																				47.4023
																				61.0793
																				55.8847
																				23.6645
																				106.08
																				50.0145
																				148.764
																				59.0023
																				126.974
																				61.1491
																				52.9921
																				53.545
																				376.122
																				32.185
																				14.877
																				19.6728
																				42.5026
																				73.1933
																				15.9706
																				31.2917
																				78.483
																				11.8737
																				33.5656
																				26.4597
																				81.3708
																				47.9826
																				10.9619
																				188.533
																				16.0989
																				146.746
																				101.246
																				47.536
																				55.6442
																				38.9002
																				35.8721
																				367.201
																				254.708
																				41.5076
																				20.9865
																				303.873
																				16.1868
																				25.4042
																				58.1762
																				65.0567
																				44.7959
																				156.043
																				36.1618
																				74.7742
																				3.29067
																				47.7742
																				96.592
																				30.9125
																				14.1795
																				35.1656
																				18.5324
																				54.9447
																				23.9054
																				26.6691
																				29.585
																				153.354
																				107.754
																				229.249
																				27.6612
																				16.3725
																				21.8789
																				113.876
																				5.52659
																				12.8371
																				40.0901
																				7.76711
																				38.5352
																				37.7595
																				93.5851
																				47.8564
																				42.053
																				197.8
																				13.5757
																				29.0588
																				88.7773
																				79.0218
																				99.9824
																				252.944
																				89.9047
																				34.081
																				262.75
																				38.9883
																				228.941
																				37.5433
																				19.8899
																				219.084
																				131.526
																				75.0437
																				177.563
																				110.242
																				83.7623
																				16.7038
																				31.9917
																				40.7843
																				82.3284
																				42.9244
																				96.4
																				10.1105
																				50.2096
																				46.2836
																				76.6639
																				46.9454
																				24.6914
																				8.2626
																				128.829
																				132.1
																				89.4295
																				33.0742
																				115.909
																				66.1552
																				87.1087
																				69.0662
																				48.0328
																				59.214
																				167.836
																				72.8499
																				40.9764
																				28.2122
																				12.8851
																				116.18
																				10.5849
																				92.3271
																				13.2472
																				7.34987
																				14.4279
																				72.6109
																				116.807
																				5.44197
																				81.0257
																				109.843
																				37.7995
																				82.2188
																				125.613
																				15.3621
																				6.22852
																				18.7322
																				163.276
																				9.91621
																				162.082
																				24.1104
																				302.486
																				136.532
																				70.2412
																				52.1109
																				5.23865
																				46.2231
																				5.21283
																				236.461
																				52.489
																				14.9746
																				6.71806
																				122.07
																				23.3101
																				143.706
																				78.5741
																				23.7447
																				43.7637
																				30.0443
																				17.5799
																				142.935
																				43.6977
																				20.326
																				74.8785
																				41.6255
																				66.2045
																				54.7174
																				111.761
																				13.026
																				135.896
																				34.9878
																				11.8912
																				74.724
																				52.2784
																				51.0897
																				30.1414
																				182.684
																				151.339
																				80.3937
																				176.027
																				39.4329
																				32.7381
																				307.974
																				35.4013
																				305.787
																				18.0058
																				145.486
																				133.494
																				121.51
																				62.8544
																				13.4067
																				103.263
																				75.6586
																				166.109
																				507.8
																				33.405
																				9.22737
																				18.3265
																				125.432
																				167.737
																				38.7496
																				123.869
																				36.5499
																				70.2919
																				68.852
																				191.88
																				13.0701
																				46.6333
																				35.1669
																				51.0564
																				34.7595
																				135.172
																				14.9117
																				128.705
																				91.7571
																				30.975
																				41.732
																				146.851
																				118.186
																				238.354
																				75.9122
																				64.3014
																				15.8842
																				69.4272
																				205.036
																				64.5054
																				16.0541
																				42.1396
																				22.1186
																				230.153
																				30.5563
																				45.8446
																				10.4207
																				18.7158
																				71.171
																				172.665
																				44.0925
																				42.6069
																				170.187
																				64.8556
																				79.7591
																				34.5226
																				186.857
																				55.1723
																				24.0098
																				17.0301
																				18.5304
																				15.8055
																				16.6965
																				54.6784
																				37.8439
																				155.62
																				7.51899
																				8.25674
																				39.7774
																				217.819
																				80.9403
																				62.193
																				62.3391
																				251.542
																				45.7915
																				13.8347
																				189.153
																				25.4574
																				14.7769
																				88.0238
																				35.2984
																				12.5755
																				3.43583
																				56.5352
																				30.7783
																				20.0466
																				7.36663
																				136.882
																				75.6613
																				20.8754
																				48.4733
																				268.957
																				44.5705
																				97.3633
																				60.5676
																				48.889
																				140.852
																				62.3856
																				22.4335
																				55.1769
																				23.6886
																				302.847
																				30.5815
																				69.5413
																				16.4358
																				6.87311
																				345.946
																				62.7517
																				82.0555
																				9.40588
																				45.2022
																				58.3863
																				38.1949
																				24.0543
																				27.4055
																				125.58
																				24.472
																				118.476
																				24.7174
																				19.005
																				122.723
																				134.846
																				72.5695
																				9.21306
																				47.7274
																				171.879
																				15.169
																				26.7023
																				234.498
																				13.1812
																				18.6997
																				51.7302
																				58.0228
																				43.7813
																				63.3658
																				50.4614
																				19.8579
																				12.2897
																				93.0961
																				141.154
																				25.2341
																				95.3371
																				31.4323
																				13.1922
																				123.946
																				63.6091
																				131.89
																				113.305
																				33.3684
																				40.3326
																				20.9049
																				11.478
																				78.9761
																				25.2527
																				46.5418
																				25.2608
																				89.8481
																				83.21
																				38.4143
																				122.531
																				32.3744
																				48.3456
																				14.4603
																				37.1606
																				282.475
																				62.4945
																				9.31907
																				249.821
																				7.19777
																				42.0372
																				31.5012
																				46.5642
																				7.17366
																				135.979
																				31.4456
																				99.8948
																				30.0009
																				40.9779
																				203.225
																				14.6686
																				29.7571
																				156.886
																				22.0179
																				69.3497
																				40.0436
																				87.8152
																				112.374
																				18.9197
																				25.9339
																				29.4591
																				6.64605
																				30.5149
																				28.0089
																				19.9728
																				69.6205
																				26.8989
																				59.5171
																				32.6026
																				81.8998
																				72.1776
																				17.3086
																				71.0589
																				12.6235
																				18.3274
																				14.3295
																				51.572
																				16.2335
																				3.66707
																				68.6598
																				7.80132
																				226.187
																				60.5199
																				19.8543
																				45.3562
																				42.9298
																				147.08
																				15.8804
																				79.1146
																				68.6704
																				31.9254
																				54.7093
																				56.1257
																				285.151
																				43.7066
																				24.6433
																				5.80117
																				4.89649
																				25.4483
																				144.281
																				46.8744
																				40.6457
																				107.959
																				228.062
																				77.4162
																				73.9907
																				25.151
																				27.6356
																				77.7468
																				241.434
																				18.8778
																				20.0521
																				378.076
																				90.7707
																				67.8333
																				73.5157
																				12.6171
																				25.5082
																				14.515
																				178.552
																				44.1118
																				73.9022
																				102.238
																				60.2985
																				114.249
																				6.09807
																				134.661
																				29.7997
																				194.387
																				13.4297
																				121.052
																				25.0222
																				41.1911
																				89.7009
																				21.2536
																				15.4764
																				69.6992
																				106.367
																				89.3408
																				43.7229
																				66.4682
																				31.8144
																				63.3774
																				24.0446
																				69.8167
																				61.8281
																				139.942
																				45.2956
																				10.1632
																				49.2915
																				87.4764
																				252.763
																				34.1749
																				17.9627
																				22.0348
																				96.4568
																				114.911
																				27.7821
																				22.2442
																				3.486
																				60.1138
																				33.598
																				72.1499
																				130.443
																				72.4287
																				23.1255
																				34.2174
																				74.7629
																				8.3023
																				46.9352
																				160.561
																				26.3983
																				23.5013
																				77.9159
																				45.2305
																				38.5004
																				40.3138
																				75.9915
																				49.5913
																				307.419
																				36.4075
																				34.614
																				22.9918
																				20.0423
																				195.779
																				41.6524
																				16.94
																				11.1681
																				41.2456
																				21.1551
																				574.85
																				22.9913
																				118.061
																				13.6416
																				127.745
																				76.2412
																				28.7259
																				17.2472
																				21.7777
																				117.409
																				15.3283
																				177.028
																				28.3471
																				58.097
																				14.6121
																				59.9459
																				14.4831
																				34.52
																				13.4084
																				17.0426
																				309.383
																				49.3678
																				81.726
																				47.7317
																				202.212
																				36.7676
																				154.037
																				78.9018
																				17.2653
																				26.6152
																				80.9337
																				50.5936
																				79.5136
																				567.79
																				108.279
																				31.7739
																				18.0863
																				28.3164
																				20.7732
																				48.9781
																				128.451
																				11.0412
																				125.724
																				19.9262
																				148.655
																				28.8809
																				7.91854
																				36.1442
																				6.73098
																				10.6548
																				4.44525
																				23.7616
																				90.4539
																				147.283
																				173.372
																				127.485
																				27.6013
																				312.89
																				55.4114
																				36.8368
																				57.5851
																				20.5808
																				28.7558
																				12.539
																				125.177
																				49.4112
																				84.9383
																				75.2311
																				81.02
																				14.7517
																				84.8853
																				86.4948
																				113.215
																				27.1123
																				54.6332
																				9.06583
																				12.5331
																				74.5794
																				94.8918
																				15.1809
																				79.1733
																				36.7533
																				20.1724
																				162.656
																				7.3048
																				13.9488
																				32.4855
																				133.028
																				44.8545
																				86.8962
																				154.486
																				24.8056
																				11.1948
																				36.5862
																				159.751
																				21.7079
																				158.224
																				118.449
																				113.741
																				9.45152
																				47.7631
																				111.28
																				77.33
																				116.563
																				160.185
																				155.736
																				18.913
																				22.9501
																				152.912
																				8.64856
																				56.0911
																				115.196
																				86.3487
																				19.3229
																				149.077
																				42.9437
																				12.8832
																				13.5273
																				34.976
																				21.462
																				166.981
																				35.0835
																				12.0386
																				50.8178
																				27.1401
																				22.1405
																				52.2941
																				27.8219
																				163.201
																				17.8751
																				261.679
																				123.688
																				91.2286
																				123.995
																				30.509
																				22.0104
																				173.113
																				75.0942
																				5.92344
																				95.0249
																				58.2848
																				130.479
																				18.8814
																				70.0202
																				290.753
																				3.309
																				90.9081
																				116.483
																				198.678
																				22.6541
																				22.9686
																				2.61112
																				60.6962
																				17.2594
																				251.897
																				15.3477
																				214.206
																				174.728
																				139.527
																				136.97
																				33.2737
																				16.3168
																				45.1366
																				30.3975
																				35.3354
																				117.683
																				62.5236
																				11.8916
																				14.2975
																				26.8762
																				38.6696
																				78.2207
																				25.252
																				101.017
																				109.552
																				25.004
																				8.47457
																				44.3145
																				190.474
																				82.5955
																				81.3744
																				133.422
																				23.917
																				55.4154
																				64.1012
																				86.619
																				39.622
																				29.6874
																				14.8293
																				140.26
																				8.41091
																				40.6823
																				46.5812
																				155.352
																				67.3876
																				51.9046
																				24.5748
																				30.1719
																				78.188
																				32.8844
																				41.8627
																				7.17156
																				123.093
																				145.144
																				62.642
																				41.1992
																				15.1468
																				59.8266
																				103.702
																				45.0541
																				7.29524
																				17.6376
																				80.0034
																				85.5859
																				17.2823
																				133.058
																				39.2499
																				12.1377
																				17.5497
																				155.092
																				296.267
																				23.5634
																				204.392
																				63.3869
																				31.0488
																				35.6973
																				60.1626
																				17.2014
																				17.5831
																				35.0556
																				59.8711
																				87.9996
																				22.3876
																				99.97
																				186.976
																				25.1433
																				19.9307
																				52.6092
																				11.7241
																				2.22338
																				89.1771
																				83.5465
																				78.5399
																				19.9871
																				101.302
																				23.6628
																				10.7948
																				17.8876
																				64.7432
																				13.7063
																				300.963
																				50.4983
																				18.6311
																				188.586
																				14.6715
																				32.6296
																				23.582
																				206.087
																				55.6574
																				16.4436
																				21.9862
																				24.4991
																				13.8356
																				59.1448
																				6.24192
																				23.9327
																				11.187
																				163.026
																				54.1074
																				38.9947
																				34.2572
																				29.2665
																				59.294
																				162.935
																				26.5915
																				42.8571
																				17.4321
																				30.7014
																				153.33
																				26.2016
																				390.333
																				21.5489
																				118.898
																				269.577
																				125.848
																				50.5526
																				186.152
																				19.0082
																				116.792
																				234.286
																				79.9336
																				119.651
																				35.717
																				30.121
																				124.071
																				162.903
																				20.293
																				54.5618
																				38.6242
																				30.3077
																				173.1
																				78.1471
																				7.0615
																				12.4932
																				50.9457
																				186.394
																				4.9047
																				55.2208
																				3.1674
																				52.3516
																				42.7893
																				41.3479
																				33.4048
																				25.4779
																				95.1857
																				148.928
																				13.7717
																				32.0693
																				178.772
																				58.6985
																				157.732
																				18.8309
																				219.928
																				29.5873
																				131.633
																				44.1192
																				295.509
																				68.9758
																				45.3806
																				27.2945
																				8.86733
																				50.3401
																				225.775
																				22.5396
																				57.5796
																				145.594
																				85.5869
																				182.439
																				91.7056
																				24.9346
																				24.0314
																				18.4275
																				48.1578
																				37.8839
																				58.4996
																				17.5366
																				18.5957
																				92.3049
																				199.067
																				5.08235
																				29.2546
																				54.263
																				40.8757
																				47.5164
																				183.794
																				87.2583
																				171.135
																				17.7255
																				167.272
																				27.9434
																				39.2611
																				85.7565
																				19.0709
																				17.718
																				10.7669
																				49.7096
																				11.3477
																				118.225
																				51.7156
																				12.3793
																				42.8292
																				33.094
																				34.8069
																				19.2355
																				113.505
																				23.8476
																				130.942
																				7.92369
																				55.1876
																				228.219
																				12.9085
																				37.1925
																				16.6322
																				312.158
																				158.496
																				100.547
																				30.1823
																				119.779
																				22.7711
																				28.5528
																				19.7342
																				22.2387
																				65.1453
																				5.12229
																				47.3822
																				31.9554
																				82.859
																				231.208
																				18.665
																				16.0189
																				63.2119
																				112.939
																				178.031
																				26.2689
																				12.3641
																				21.7399
																				21.596
																				190.325
																				55.4484
																				135.829
																				93.8943
																				30.456
																				41.2476
																				30.6568
																				41.7643
																				59.3898
																				8.38812
																				90.3392
																				20.0742
																				33.0692
																				57.4251
																				59.9569
																				78.7223
																				111.215
																				40.9153
																				40.5673
																				34.4308
																				135.079
																				113.032
																				28.0755
																				103.082
																				26.882
																				44.8125
																				20.7101
																				191.59
																				144.091
																				212.679
																				26.5383
																				146.484
																				135.682
																				129.83
																				24.403
																				7.96928
																				52.2674
																				110.936
																				12.3604
																				58.1196
																				33.6671
																				28.1962
																				99.5227
																				6.87101
																				41.1003
																				13.7768
																				14.4407
																				28.7138
																				39.1949
																				24.8983
																				188.349
																				21.5902
																				108.003
																				32.9911
																				74.9375
																				14.9327
																				3.0678
																				108.737
																				18.9773
																				32.0854
																				32.4174
																				62.9824
																				312.524
																				105.757
																				34.4979
																				136.519
																				56.4854
																				34.8423
																				55.6325
																				45.1692
																				71.9371
																				14.472
																				56.3756
																				32.3826
																				40.5966
																				37.8449
																				125.421
																				19.5177
																				29.555
																				88.168
																				151.361
																				151.371
																				29.7667
																				55.6321
																				114.585
																				17.0794
																				55.1048
																				21.3688
																				76.3918
																				170.972
																				16.9806
																				16.4576
																				227.126
																				148.975
																				191.731
																				132.376
																				9.64723
																				48.3768
																				87.3337
																				37.7415
																				66.4993
																				128.865
																				52.1507
																				27.735
																				61.6418
																				40.8712
																				73.8506
																				65.7171
																				27.5284
																				18.3219
																				170.249
																				72.9133
																				65.3363
																				41.384
																				43.2828
																				38.3427
																				70.6422
																				98.6925
																				229.979
																				137.349
																				277.916
																				21.8274
																				8.89577
																				99.1256
																				51.3704
																				58.403
																				18.2983
																				23.5903
																				69.7442
																				128.675
																				4.95751
																				39.65
																				39.8798
																				67.0777
																				26.4658
																				130.796
																				3.96537
																				9.87952
																				273.207
																				28.3696
																				18.3591
																				34.3843
																				29.5635
																				190.404
																				10.1401
																				23.7621
																				19.3134
																				36.8635
																				13.3129
																				19.1318
																				8.58018
																				13.5167
																				124.43
																				50.2502
																				111.962
																				413.649
																				35.8596
																				81.6036
																				17.1746
																				133.222
																				78.1044
																				9.9442
																				50.4436
																				46.5361
																				33.4747
																				6.51388
																				15.9145
																				8.54701
																				30.3651
																				27.963
																				13.4766
																				128.23
																				23.4966
																				228.936
																				39.4558
																				19.0051
																				91.8073
																				25.917
																				21.9081
																				51.1207
																				91.8924
																				12.8672
																				224.701
																				40.0209
																				51.9721
																				20.0914
																				205.019
																				14.8755
																				171.376
																				191.601
																				69.941
																				16.1342
																				35.7706
																				131.336
																				13.4811
																				96.7294
																				64.4775
																				56.5641
																				32.9255
																				193.374
																				17.1611
																				27.4635
																				14.2902
																				52.0987
																				63.3626
																				12.6323
																				91.5667
																				27.0039
																				28.4835
																				35.3797
																				21.1467
																				86.7384
																				22.3482
																				91.7614
																				61.1441
																				21.7715
																				14.0849
																				103.097
																				87.7449
																				22.339
																				143.773
																				29.0615
																				24.5549
																				59.5112
																				7.8849
																				6.92604
																				47.1349
																				84.1065
																				80.2343
																				166.543
																				9.03032
																				152.415
																				4.03848
																				5.38209
																				6.85125
																				23.1348
																				44.8478
																				92.631
																				95.2047
																				10.257
																				154.009
																				56.0174
																				105.079
																				98.1261
																				109.72
																				63.0484
																				33.4195
																				34.2049
																				10.04
																				101.626
																				35.7741
																				23.2827
																				82.3005
																				31.6721
																				47.069
																				11.2266
																				83.0748
																				18.1805
																				38.5171
																				114.227
																				70.7846
																				11.0629
																				77.7276
																				63.1802
																				33.1558
																				80.0041
																				112.63
																				49.6253
																				5.19502
																				25.6537
																				15.4715
																				28.842
																				64.8708
																				35.8463
																				13.7376
																				54.3261
																				10.0358
																				120.221
																				32.561
																				125.708
																				22.0233
																				4.9896
																				98.8004
																				129.015
																				25.0279
																				31.765
																				169.449
																				13.206
																				25.3947
																				32.2725
																				128.383
																				121.892
																				26.7772
																				85.7212
																				33.5394
																				146.049
																				109.843
																				18.4608
																				185.929
																				79.2986
																				24.4764
																				24.0363
																				60.922
																				35.4876
																				38.595
																				79.7883
																				43.0492
																				96.5484
																				16.2955
																				9.81571
																				12.9374
																				8.28618
																				19.1659
																				42.6084
																				23.0865
																				21.4891
																				46.5368
																				40.2452
																				49.7854
																				101.456
																				8.93428
																				115.804
																				3.8231
																				8.86537
																				120.203
																				155.615
																				32.4062
																				15.8543
																				59.9039
																				212.058
																				84.0295
																				21.3244
																				29.5204
																				42.4708
																				37.3743
																				38.6893
																				12.1292
																				65.8174
																				90.8384
																				71.4264
																				46.6155
																				49.2662
																				20.2158
																				117.866
																				73.1375
																				87.4143
																				67.6044
																				157.561
																				62.9143
																				163.044
																				74.0948
																				47.0176
																				11.0916
																				13.7425
																				8.70764
																				134.103
																				23.8358
																				279.135
																				136.384
																				80.3195
																				4.02391
																				27.9627
																				108.349
																				9.14508
																				48.7026
																				46.9845
																				80.3963
																				16.5364
																				44.7859
																				46.2471
																				217.609
																				45.3822
																				24.9688
																				37.1788
																				53.3636
																				204.762
																				104.657
																				42.0721
																				88.4788
																				18.9464
																				32.4475
																				62.3868
																				23.4327
																				108.996
																				47.3921
																				97.6867
																				8.69305
																				20.8575
																				93.6647
																				15.6511
																				6.22974
																				90.3116
																				136.656
																				162.895
																				158.448
																				75.9479
																				25.8145
																				191.782
																				83.9714
																				15.6016
																				34.6955
																				130.85
																				18.887
																				39.1854
																				41.3716
																				47.6598
																				376.679
																				15.6824
																				48.2566
																				114.05
																				27.1621
																				26.9136
																				170.358
																				291.095
																				36.1186
																				39.5784
																				73.7339
																				158.412
																				77.1642
																				215.07
																				208.496
																				5.31543
																				74.7302
																				70.5584
																				58.6385
																				18.6879
																				44.8796
																				60.2431
																				135.284
																				34.2892
																				38.11
																				9.0338
																				104.37
																				24.0016
																				55.9299
																				41.2766
																				73.3269
																				125.963
																				47.3631
																				33.3597
																				83.0693
																				39.7496
																				76.0211
																				166.846
																				46.2487
																				46.8344
																				20.358
																				14.2492
																				56.1089
																				45.4153
																				13.5495
																				53.2326
																				30.166
																				12.4963
																				25.9567
																				52.5362
																				40.4276
																				25.0689
																				13.6594
																				40.8064
																				117.28
																				35.9188
																				44.1449
																				20.6557
																				31.0526
																				12.4058
																				10.0897
																				205.202
																				46.3881
																				58.8923
																				53.9493
																				85.4907
																				55.6755
																				6.36088
																				46.6304
																				109.927
																				49.164
																				40.2473
																				89.5835
																				39.8221
																				33.7048
																				75.6519
																				82.0831
																				33.2607
																				18.1647
																				74.8905
																				60.1669
																				83.9262
																				196.953
																				69.6592
																				66.3499
																				8.67226
																				43.2172
																				90.993
																				18.1606
																				15.7322
																				87.7331
																				57.0893
																				149.348
																				35.2198
																				32.1472
																				28.1996
																				25.6059
																				14.1461
																				117.319
																				63.1793
																				64.0361
																				58.0051
																				47.6326
																				44.4706
																				104.427
																				89.1051
																				117.497
																				19.7407
																				24.5122
																				78.9256
																				174.619
																				9.81638
																				274.96
																				56.16
																				78.5053
																				39.3708
																				46.1282
																				46.3621
																				167.191
																				22.5155
																				43.3207
																				53.5038
																				13.8043
																				103.928
																				112.164
																				52.5722
																				65.2723
																				53.1798
																				18.1193
																				13.8231
																				64.5448
																				83.4972
																				18.6232
																				42.0954
																				46.488
																				37.6566
																				89.8234
																				66.8661
																				18.6441
																				236.964
																				53.4866
																				14.7949
																				50.9611
																				161.541
																				95.4408
																				102.982
																				67.2015
																				25.9436
																				17.8316
																				97.7578
																				42.2665
																				86.1438
																				57.1686
																				12.8969
																				24.8516
																				365.839
																				95.1907
																				79.4118
																				125.526
																				236.394
																				5.17957
																				57.3183
																				34.3398
																				51.3531
																				17.3911
																				37.6203
																				42.169
																				19.0807
																				10.7756
																				44.8419
																				53.5319
																				103.361
																				84.9497
																				107.609
																				5.00257
																				40.2308
																				59.3988
																				22.3758
																				48.0078
																				12.973
																				78.0685
																				53.4937
																				64.6858
																				21.4767
																				59.6206
																				36.0703
																				115.719
																				13.8952
																				31.3589
																				66.2491
																				9.81912
																				37.0532
																				74.1534
																				23.2706
																				24.3517
																				8.35183
																				39.4334
																				34.3919
																				46.3986
																				268.947
																				132.068
																				17.1762
																				70.5174
																				129.896
																				12.6856
																				11.0557
																				128.292
																				5.02825
																				109.088
																				20.2753
																				98.9528
																				30.4518
																				19.235
																				139.505
																				86.5322
																				14.459
																				81.1233
																				88.1306
																				55.3733
																				18.5691
																				75.2534
																				24.3667
																				441.182
																				71.67
																				12.4689
																				41.7703
																				179.165
																				167.652
																				59.4952
																				68.0817
																				103.441
																				76.367
																				18.9472
																				17.0858
																				20.9431
																				40.6079
																				39.8167
																				22.0583
																				20.754
																				188.771
																				28.4622
																				127.709
																				57.2476
																				14.2164
																				18.5797
																				16.962
																				10.6736
																				13.2133
																				40.8027
																				70.0334
																				28.183
																				8.558
																				132.523
																				16.3777
																				29.1562
																				68.3286
																				5.11848
																				39.2696
																				299.46
																				112.254
																				64.336
																				143.274
																				279.961
																				129.04
																				62.6563
																				16.2749
																				40.8349
																				65.1565
																				16.2669
																				103.804
																				23.645
																				20.6135
																				31.0966
																				38.4514
																				64.629
																				542.59
																				125.318
																				73.3709
																				309.768
																				4.388
																				38.6532
																				36.4808
																				26.4769
																				39.6013
																				41.2479
																				46.0487
																				16.9723
																				75.7315
																				40.1092
																				154.658
																				406.3
																				37.7069
																				4.9896
																				74.6461
																				31.2718
																				27.0286
																				25.0881
																				50.7222
																				128.763
																				65.0538
																				64.8098
																				29.0267
																				181.959
																				27.6064
																				26.6702
																				55.3304
																				53.5752
																				46.3278
																				63.1018
																				89.9079
																				112.754
																				28.803
																				58.3122
																				27.4205
																				10.0772
																				38.1707
																				13.147
																				73.578
																				90.7616
																				28.3719
																				40.6768
																				39.0872
																				19.8291
																				21.4289
																				20.3267
																				104.46
																				33.2216
																				30.1663
																				62.5951
																				11.7748
																				21.9319
																				65.1285
																				17.8661
																				32.1174
																				24.2712
																				119.386
																				19.5218
																				168.054
																				21.0065
																				8.44994
																				39.9545
																				29.3091
																				75.7888
																				121.559
																				43.2059
																				72.7477
																				67.7089
																				39.1248
																				211.65
																				47.0829
																				120.922
																				24.718
																				179.998
																				15.2135
																				19.7863
																				32.6386
																				98.4257
																				21.9257
																				29.5823
																				38.5953
																				14.8619
																				43.9002
																				58.6108
																				210.198
																				74.4414
																				18.0255
																				36.5487
																				66.721
																				79.569
																				10.4527
																				129.077
																				19.329
																				50.7701
																				88.3113
																				79.9566
																				91.5636
																				32.899
																				8.91373
																				103.214
																				54.3137
																				50.2056
																				51.9116
																				151.509
																				49.3849
																				161.106
																				44.049
																				203.783
																				112.323
																				161.912
																				44.2532
																				20.4425
																				13.7532
																				67.0392
																				110.658
																				46.339
																				22.5785
																				117.413
																				330.79
																				7.4075
																				88.64
																				72.6029
																				75.6
																				65.4372
																				15.1392
																				106.919
																				46.348
																				165.969
																				22.7466
																				35.9148
																				69.5103
																				20.2696
																				165.72
																				154.167
																				347.771
																				132.105
																				33.0926
																				34.1309
																				63.35
																				39.0674
																				4.7175
																				67.7596
																				49.5278
																				31.5505
																				27.4551
																				27.8465
																				33.9116
																				41.8866
																				30.1392
																				5.32692
																				73.1222
																				6.71827
																				134.484
																				13.1889
																				198.141
																				14.0719
																				69.6509
																				28.5568
																				42.0942
																				38.7261
																				40.1707
																				33.8645
																				26.612
																				80.2504
																				32.2159
																				124.028
																				145.451
																				12.8845
																				77.3836
																				20.8819
																				67.8669
																				193.323
																				41.0661
																				21.7766
																				9.56535
																				31.3617
																				50.2459
																				49.1654
																				38.17
																				9.1123
																				31.0464
																				86.9001
																				194.818
																				53.6375
																				26.2199
																				90.1372
																				84.9955
																				76.7279
																				50.3116
																				22.8983
																				30.2626
																				56.5236
																				14.884
																				21.0867
																				19.1655
																				84.344
																				173.702
																				36.4856
																				96.1101
																				15.8602
																				23.8644
																				11.3531
																				16.4472
																				108.721
																				26.5925
																				234.862
																				72.6495
																				47.0557
																				43.9382
																				38.7762
																				185.255
																				163.981
																				14.864
																				83.3528
																				126.545
																				270.966
																				18.3908
																				294.637
																				40.1294
																				43.6074
																				44.4622
																				77.606
																				130.546
																				32.5801
																				35.9889
																				16.3418
																				39.7265
																				101.308
																				18.0053
																				28.486
																				7.23837
																				21.8442
																				8.55109
																				126.848
																				11.5171
																				23.9566
																				35.7076
																				166.016
																				376.345
																				97.7275
																				12.7772
																				25.8794
																				41.2007
																				54.8175
																				314.436
																				129.792
																				21.9287
																				6.22227
																				345.969
																				37.24
																				76.3922
																				16.806
																				9.50364
																				17.0106
																				122.311
																				221.017
																				181.821
																				104.015
																				128.142
																				9.92522
																				17.0397
																				89.1663
																				292.3
																				30.6528
																				39.4835
																				433.806
																				42.779
																				146.972
																				16.0211
																				134.334
																				101.919
																				373.203
																				8.78364
																				33.139
																				135.437
																				45.7999
																				136.3
																				125.685
																				39.4402
																				24.4159
																				141.834
																				70.1767
																				19.9372
																				11.9786
																				57.9592
																				48.9211
																				12.0129
																				2.60602
																				13.8139
																				24.7259
																				32.6125
																				27.2454
																				20.3423
																				10.4544
																				10.7528
																				83.7384
																				14.157
																				227.408
																				94.9104
																				9.43421
																				85.5324
																				18.5395
																				39.0025
																				144.135
																				9.92012
																				129.666
																				115.843
																				95.5946
																				155.749
																				64.6804
																				21.7643
																				98.2185
																				512.519
																				19.9057
																				65.0706
																				37.6193
																				128.409
																				36.1505
																				36.4943
																				24.6961
																				3.71606
																				31.7189
																				55.2064
																				113.255
																				147.451
																				221.22
																				212.07
																				60.3176
																				54.0762
																				40.7091
																				80.9604
																				14.8648
																				33.0107
																				22.2282
																				254.36
																				22.562
																				67.8321
																				50.2092
																				21.8441
																				117.986
																				111.257
																				87.9868
																				13.635
																				118.378
																				27.441
																				10.0334
																				18.6136
																				256.461
																				92.4812
																				42.1889
																				7.955
																				25.8928
																				90.0915
																				220.76
																				126.384
																				69.2881
																				670.442
																				28.9822
																				4.38767
																				120.594
																				14.5657
																				26.7154
																				132.628
																				85.554
																				102.876
																				36.6645
																				36.6299
																				30.3393
																				47.6287
																				144.665
																				29.2275
																				57.2961
																				115.25
																				25.1113
																				68.045
																				54.1498
																				51.2898
																				77.2117
																				73.0564
																				29.1809
																				67.9547
																				11.4807
																				19.3703
																				151.213
																				79.4069
																				211.565
																				149.256
																				103.737
																				101.943
																				12.3949
																				32.2687
																				39.5751
																				87.8065
																				10.3525
																				38.4328
																				86.4556
																				25.9105
																				104.294
																				30.6792
																				68.7894
																				9.05874
																				28.0317
																				18.5785
																				69.4428
																				16.1216
																				6.06493
																				36.7434
																				30.7165
																				8.14024
																				112.284
																				24.9518
																				18.5336
																				52.3366
																				167.839
																				28.5002
																				22.9228
																				66.7887
																				19.3461
																				15.7915
																				142.27
																				28.9195
																				93.49
																				97.6672
																				73.6242
																				62.7246
																				237.069
																				64.3922
																				156.078
																				17.5585
																				456.819
																				2.29789
																				133.726
																				65.9975
																				91.1681
																				32.9556
																				401.271
																				80.1859
																				74.3127
																				124.57
																				28.2436
																				24.1965
																				20.1153
																				111.186
																				43.0242
																				40.6361
																				18.5857
																				96.5143
																				51.1316
																				40.9468
																				12.3889
																				36.5281
																				75.0437
																				6.09676
																				22.194
																				86.8357
																				36.0609
																				28.2986
																				38.0776
																				50.0042
																				80.2331
																				71.6921
																				136.66
																				35.1516
																				63.365
																				80.1675
																				159.95
																				11.9363
																				23.5884
																				101.62
																				119.234
																				119.204
																				64.0704
																				57.425
																				32.8537
																				32.4329
																				16.0367
																				344.048
																				115.714
																				65.3178
																				98.9203
																				52.3309
																				24.952
																				101.28
																				14.3878
																				152.237
																				14.884
																				54.23
																				41.0325
																				54.761
																				17.3256
																				74.4188
																				44.2368
																				98.6796
																				292.611
																				6.48193
																				97.0582
																				191.508
																				19.4646
																				10.8715
																				15.7434
																				34.59
																				87.0929
																				17.5985
																				27.5992
																				39.6874
																				76.0706
																				13.4261
																				19.8745
																				86.933
																				50.566
																				6.6728
																				28.5343
																				71.092
																				21.2209
																				322.062
																				38.5264
																				16.2505
																				54.3304
																				6.74395
																				104.515
																				55.393
																				16.0553
																				2.53554
																				128.585
																				37.5299
																				310.761
																				3.50226
																				65.1849
																				26.2477
																				128.598
																				85.4787
																				97.8081
																				136.815
																				28.4206
																				15.7339
																				20.9636
																				34.6153
																				27.7166
																				116.337
																				24.0328
																				23.1556
																				79.8895
																				80.1162
																				40.3965
																				42.1167
																				20.2231
																				186.59
																				129.216
																				186.226
																				112.572
																				33.2281
																				18.1331
																				13.4186
																				18.2832
																				57.5547
																				14.3688
																				105.878
																				27.6625
																				12.629
																				16.567
																				47.0485
																				61.8633
																				21.5923
																				31.1532
																				221.418
																				88.9793
																				83.4659
																				15.5434
																				79.3609
																				46.997
																				41.9523
																				10.7357
																				108.791
																				9.61476
																				126.086
																				19.53
																				32.7639
																				17.6051
																				198.533
																				102.897
																				32.1079
																				76.1174
																				14.5646
																				319.497
																				87.642
																				22.1712
																				89.205
																				33.7072
																				213.912
																				57.6327
																				50.254
																				155.732
																				12.8875
																				29.0615
																				15.3173
																				21.1257
																				53.6396
																				147.352
																				9.91554
																				71.648
																				16.1425
																				67.0709
																				24.5364
																				74.6601
																				98.8231
																				74.8847
																				17.9494
																				52.2263
																				37.6681
																				11.8034
																				139.363
																				68.3464
																				15.5627
																				101.409
																				15.7976
																				44.7833
																				51.165
																				33.9395
																				17.7525
																				91.4462
																				23.947
																				19.3049
																				41.4255
																				65.4352
																				62.784
																				58.787
																				91.5249
																				43.8929
																				152.694
																				54.0108
																				33.6252
																				147.913
																				14.0722
																				78.9882
																				105.267
																				24.5801
																				57.9885
																				111.291
																				253.026
																				85.6154
																				20.1931
																				13.1288
																				45.5433
																				44.1651
																				129.099
																				19.1285
																				71.5336
																				133.407
																				55.197
																				159.577
																				151.181
																				19.9013
																				57.8272
																				7.90337
																				172.392
																				34.2587
																				31.7861
																				21.3037
																				40.6274
																				14.7422
																				202.26
																				62.2888
																				50.48
																				71.195
																				77.1373
																				42.5031
																				18.0769
																				8.49958
																				63.2138
																				93.0196
																				103.634
																				47.4944
																				74.2591
																				198.456
																				65.0382
																				41.8585
																				12.016
																				365.792
																				53.6202
																				99.4004
																				37.8554
																				12.1789
																				58.9994
																				56.2701
																				18.6568
																				50.8958
																				87.2945
																				48.3387
																				5.82125
																				13.1296
																				46.8696
																				56.8749
																				348.762
																				13.4352
																				266.681
																				36.4726
																				141.192
																				43.485
																				36.3813
																				28.6219
																				169.003
																				20.8962
																				34.9763
																				138.744
																				30.802
																				11.5976
																				14.3681
																				178.36
																				54.0789
																				38.5459
																				7.56577
																				98.2161
																				107.851
																				107.325
																				33.6648
																				127.399
																				125.781
																				234.719
																				60.9051
																				24.5365
																				5.11917
																				48.0741
																				48.0197
																				131.806
																				11.2032
																				180.881
																				52.0302
																				21.7987
																				68.7675
																				71.781
																				13.1483
																				22.8232
																				45.4718
																				32.5804
																				62.3868
																				304.438
																				135.601
																				26.5666
																				51.743
																				10.7728
																				6.32642
																				157.886
																				59.5888
																				21.3731
																				61.9801
																				52.7913
																				376.199
																				28.5972
																				141.22
																				17.2731
																				8.15099
																				24.7985
																				30.013
																				44.887
																				43.8032
																				185.27
																				62.3827
																				27.0769
																				56.7464
																				23.8114
																				47.2067
																				357.262
																				17.4807
																				85.4433
																				68.594
																				172.48
																				159.016
																				82.2533
																				28.1858
																				26.3138
																				19.8012
																				28.1081
																				24.0948
																				64.7046
																				8.71184
																				166.233
																				11.7879
																				218.124
																				123.31
																				213.365
																				50.0779
																				15.8674
																				211.22
																				87.1002
																				17.0791
																				58.7081
																				80.8897
																				10.1373
																				35.7191
																				184.672
																				32.4007
																				210.991
																				47.8277
																				23.5929
																				62.2333
																				52.8321
																				161.608
																				24.9119
																				16.2089
																				10.6819
																				100.002
																				25.4975
																				241.081
																				81.1738
																				100.952
																				53.4115
																				143.595
																				9.88018
																				82.3475
																				43.5259
																				10.7486
																				113.187
																				218.31
																				27.7094
																				56.7015
																				42.2649
																				116.968
																				33.7398
																				61.3554
																				15.9456
																				54.8303
																				65.8473
																				32.5141
																				57.8959
																				40.9134
																				76.351
																				19.2167
																				55.9575
																				159.282
																				61.6703
																				11.6134
																				68.9535
																				11.6548
																				82.2731
																				8.17624
																				81.627
																				52.6246
																				9.73908
																				16.7979
																				4.86645
																				56.1196
																				60.1839
																				40.9485
																				11.6944
																				95.9221
																				31.4414
																				32.1403
																				22.5768
																				61.5354
																				169.868
																				38.8443
																				31.0444
																				21.0738
																				39.6337
																				65.3808
																				252.655
																				14.2293
																				62.2268
																				264.199
																				121.925
																				105.746
																				87.4423
																				235.212
																				42.2661
																				114.398
																				21.0111
																				15.2586
																				130.775
																				28.248
																				18.952
																				96.6812
																				124.82
																				32.4324
																				183.917
																				27.9013
																				120.388
																				113.923
																				12.3369
																				209.54
																				79.2322
																				82.2463
																				175.21
																				54.5751
																				22.1835
																				55.7257
																				263.737
																				58.0738
																				195.596
																				148.183
																				51.7664
																				43.3242
																				13.43
																				241.851
																				28.0683
																				67.4492
																				93.4319
																				136.625
																				44.7013
																				30.2292
																				19.6489
																				265.822
																				83.587
																				16.7438
																				6.99483
																				32.8533
																				105.145
																				26.149
																				48.4073
																				164.159
																				118.958
																				22.5843
																				34.7426
																				37.1742
																				42.7541
																				45.0888
																				99.2811
																				9.22591
																				156.923
																				87.1015
																				75.7996
																				13.1719
																				51.6738
																				121.477
																				60.3116
																				20.2932
																				80.7498
																				147.509
																				24.8012
																				125.139
																				118.629
																				13.6145
																				9.40174
																				142.306
																				86.8032
																				10.3751
																				28.4358
																				29.3607
																				25.7632
																				103.681
																				66.5764
																				17.8317
																				26.8043
																				173.643
																				81.9246
																				19.9213
																				217.712
																				67.2148
																				89.0521
																				34.6323
																				23.7614
																				34.4205
																				61.5551
																				24.7316
																				33.2989
																				78.1646
																				62.2324
																				31.3066
																				20.2456
																				43.3152
																				7.40986
																				23.1188
																				231.113
																				100.774
																				18.7255
																				58.4699
																				16.6904
																				4.50264
																				16.4326
																				82.6172
																				12.1446
																				21.2438
																				41.1524
																				53.1743
																				28.9568
																				43.51
																				285.566
																				117.68
																				105.426
																				16.9344
																				28.3593
																				30.1338
																				12.1284
																				72.4856
																				15.6526
																				78.5029
																				82.6088
																				166.807
																				74.0279
																				14.3904
																				109.975
																				15.301
																				27.6224
																				144.419
																				72.3088
																				16.064
																				15.604
																				124.851
																				115.772
																				101.458
																				40.814
																				14.3213
																				13.6247
																				302.399
																				33.2525
																				31.8205
																				165.882
																				78.4178
																				164.594
																				58.4858
																				2.88232
																				95.6501
																				70.8352
																				105.6
																				98.3585
																				57.8063
																				64.9782
																				48.9929
																				8.51558
																				57.2282
																				38.2138
																				18.1142
																				10.4957
																				53.9519
																				81.9279
																				11.1593
																				44.8638
																				32.1631
																				50.3279
																				45.0486
																				163.872
																				133.997
																				15.4096
																				158.134
																				42.6344
																				39.7669
																				54.6412
																				41.3773
																				19.038
																				28.4918
																				7.03871
																				35.4434
																				186.745
																				222.607
																				13.1182
																				136.499
																				112.281
																				23.059
																				36.2831
																				84.1288
																				10.4962
																				12.9154
																				29.0277
																				302.994
																				15.6252
																				8.29534
																				41.8586
																				64.8131
																				9.65183
																				187.311
																				92.3656
																				162.501
																				22.0141
																				20.4048
																				22.1493
																				76.8676
																				37.5907
																				35.1811
																				46.1081
																				57.0312
																				22.461
																				34.266
																				96.6977
																				153.737
																				92.3123
																				89.2956
																				34.255
																				18.0958
																				43.8491
																				23.1078
																				5.5815
																				99.2727
																				125.054
																				60.0879
																				7.2863
																				74.7262
																				39.1525
																				338.591
																				119.524
																				50.1598
																				136.744
																				8.51702
																				18.6924
																				72.7652
																				6.36009
																				167.416
																				38.2964
																				51.4536
																				67.7782
																				28.0771
																				14.2438
																				21.9043
																				40.5104
																				122.873
																				28.1021
																				9.30269
																				15.3191
																				31.8524
																				10.0591
																				11.3447
																				79.7337
																				14.652
																				25.6095
																				22.0668
																				13.3725
																				49.3128
																				56.127
																				25.392
																				5.57587
																				204.52
																				6.11209
																				51.2409
																				45.8111
																				27.3946
																				26.874
																				32.7158
																				32.8059
																				8.93361
																				99.9439
																				152.504
																				21.7239
																				22.0271
																				104.909
																				29.0855
																				171.341
																				50.0192
																				101.373
																				318.169
																				7.52083
																				54.3366
																				157.726
																				29.3192
																				16.2714
																				48.0893
																				53.1957
																				190.118
																				18.4056
																				20.9195
																				28.6581
																				31.3602
																				18.5759
																				40.0547
																				94.4169
																				303.146
																				16.4429
																				8.14217
																				36.6082
																				259.582
																				35.7793
																				42.0609
																				105.396
																				22.22
																				25.6243
																				13.9358
																				114.929
																				47.575
																				83.928
																				38.4408
																				3.56828
																				30.4209
																				14.2985
																				9.58514
																				17.1169
																				205.802
																				96.6059
																				170.974
																				43.1198
																				25.9006
																				48.9927
																				98.936
																				259.695
																				15.8496
																				13.2655
																				4.76492
																				66.289
																				28.7626
																				24.3982
																				26.7483
																				14.4192
																				6.30415
																				27.0352
																				69.278
																				86.5159
																				65.0617
																				19.1152
																				69.5675
																				23.3571
																				114.723
																				32.1085
																				118.841
																				41.9787
																				86.1439
																				8.77798
																				39.8001
																				168.713
																				2.73742
																				105.905
																				176.319
																				45.1574
																				18.308
																				125.35
																				61.4321
																				101.631
																				36.5075
																				90.5983
																				28.923
																				37.0339
																				10.5358
																				46.5007
																				9.96848
																				81.9375
																				40.6912
																				24.3375
																				133.208
																				96.5618
																				13.918
																				96.0009
																				29.0857
																				43.2745
																				10.2834
																				68.66
																				66.6421
																				28.3005
																				59.0687
																				359.709
																				87.1021
																				57.6678
																				52.121
																				24.4955
																				46.7245
																				37.6456
																				10.607
																				17.4002
																				38.8875
																				25.3837
																				69.8854
																				21.6235
																				28.3837
																				59.6757
																				24.9478
																				56.0242
																				19.9184
																				15.6609
																				63.2913
																				16.5423
																				67.6689
																				61.4021
																				148.138
																				24.5329
																				9.47322
																				63.047
																				13.1697
																				16.3541
																				48.17
																				176.308
																				27.1138
																				191.291
																				121.751
																				222.787
																				28.7675
																				30.7379
																				97.5426
																				110.809
																				11.5139
																				56.0503
																				20.8331
																				28.8376
																				45.171
																				106.474
																				52.3788
																				240.622
																				54.5254
																				8.89785
																				60.2215
																				16.7732
																				17.4702
																				109.713
																				19.0915
																				123.023
																				58.7306
																				27.1608
																				177.379
																				37.1515
																				73.7867
																				34.8157
																				46.471
																				70.7509
																				40.2346
																				45.5976
																				61.5701
																				4.8375
																				75.3664
																				218.232
																				40.7061
																				136.997
																				13.0849
																				194.668
																				54.7311
																				109.813
																				89.5387
																				31.1244
																				79.025
																				31.6982
																				24.9974
																				65.1453
																				19.2746
																				19.0386
																				130.051
																				115.375
																				87.0858
																				115.862
																				44.0813
																				40.3785
																				122.46
																				264.709
																				17.8417
																				48.1105
																				71.4614
																				98.3388
																				45.9913
																				29.5768
																				102.371
																				87.4353
																				28.3931
																				125.602
																				113.865
																				47.5708
																				49.6601
																				27.6056
																				32.0394
																				10.1038
																				38.3124
																				36.2883
																				75.9441
																				8.48664
																				6.06977
																				123.163
																				57.5789
																				298.324
																				24.2963
																				14.8539
																				27.1543
																				80.5602
																				29.2272
																				42.0168
																				267.515
																				92.3032
																				43.918
																				109.763
																				23.0782
																				110.349
																				110.426
																				247.324
																				73.1516
																				54.6475
																				16.3648
																				36.3155
																				360.892
																				20.9087
																				254.55
																				13.4663
																				250.671
																				19.1772
																				17.4441
																				14.3045
																				3.4885
																				27.1927
																				36.8578
																				168.534
																				160.532
																				15.866
																				110.369
																				52.1042
																				24.1889
																				76.3263
																				35.2391
																				132.84
																				18.7277
																				23.1154
																				67.5375
																				136.322
																				106.972
																				34.3862
																				137.695
																				47.4129
																				202.08
																				129.554
																				39.575
																				173.294
																				26.9209
																				17.3495
																				22.7596
																				169.057
																				193.52
																				65.194
																				42.3156
																				22.0171
																				59.8395
																				70.8927
																				36.9426
																				198.893
																				29.9446
																				42.2032
																				107.626
																				137.711
																				18.2131
																				91.0881
																				24.2734
																				140.279
																				47.2867
																				187.341
																				12.0134
																				67.0644
																				104.635
																				130.785
																				39.1383
																				40.9519
																				84.2809
																				50.9343
																				592.02
																				134.446
																				16.4436
																				14.0701
																				21.4571
																				87.1539
																				66.2653
																				410.168
																				18.3036
																				119.929
																				104.372
																				56.1639
																				26.5171
																				22.4691
																				78.7062
																				36.5211
																				133.675
																				30.0206
																				51.682
																				52.3987
																				42.2297
																				109.77
																				42.577
																				42.5088
																				93.5924
																				25.8007
																				4.62866
																				108.086
																				39.5396
																				9.27608
																				17.094
																				47.2331
																				51.2926
																				104.034
																				130.759
																				7.55449
																				164.085
																				6.58501
																				62.6986
																				45.0555
																				86.3662
																				13.4423
																				79.0538
																				38.52
																				151.585
																				14.0264
																				23.9191
																				46.6465
																				26.7353
																				36.2043
																				58.0385
																				18.3108
																				17.1826
																				7.49331
																				118.139
																				32.5371
																				121.254
																				4.734
																				9.25579
																				94.2566
																				28.8985
																				15.6488
																				93.7232
																				165.837
																				243.371
																				11.9535
																				413.967
																				25.4368
																				75.6167
																				21.7482
																				22.9021
																				144.98
																				98.1672
																				60.6246
																				88.7936
																				154.986
																				79.7464
																				18.2011
																				159.162
																				17.1183
																				11.3362
																				177.168
																				132.112
																				58.5366
																				33.9942
																				28.6481
																				41.1082
																				9.30934
																				24.3586
																				39.6363
																				42.1125
																				15.3401
																				40.1804
																				30.817
																				207.659
																				62.739
																				87.4259
																				15.4051
																				39.2617
																				17.215
																				51.0946
																				31.0378
																				53.935
																				66.3229
																				66.2728
																				6.8063
																				21.8194
																				57.7984
																				25.7793
																				195.016
																				148.603
																				37.7011
																				29.1732
																				31.3018
																				121.46
																				24.4082
																				128.302
																				24.5261
																				76.1488
																				32.6165
																				7.46031
																				40.5671
																				103.609
																				32.6553
																				52.7498
																				117.187
																				70.3111
																				31.5285
																				14.4582
																				88.5691
																				18.1296
																				16.4934
																				189.583
																				50.5685
																				18.1161
																				29.5575
																				198.323
																				62.1803
																				69.4816
																				74.4886
																				46.1455
																				78.7886
																				22.591
																				36.0185
																				34.5328
																				53.1962
																				37.7395
																				13.6218
																				224.074
																				5.51152
																				77.1707
																				7.19421
																				84.8989
																				44.6619
																				15.0263
																				55.7118
																				136.688
																				15.0288
																				121.9
																				15.0086
																				59.8194
																				67.7405
																				49.5888
																				147.353
																				53.9778
																				16.0558
																				86.0739
																				63.1825
																				176.373
																				37.3544
																				15.3425
																				15.7034
																				227.278
																				347.597
																				88.299
																				30.6332
																				13.5718
																				36.4816
																				89.419
																				94.5905
																				23.134
																				25.5406
																				39.9408
																				197.012
																				28.4476
																				176.888
																				114.918
																				16.3298
																				34.908
																				28.0768
																				27.3934
																				180.029
																				64.067
																				82.4868
																				70.3671
																				17.6139
																				139.425
																				53.9521
																				48.6245
																				154.26
																				113.935
																				62.5954
																				15.5419
																				10.0225
																				11.6315
																				26.7466
																				97.2474
																				70.6123
																				79.5262
																				2.35776
																				84.1441
																				34.9885
																				22.0179
																				17.5814
																				21.2836
																				22.5642
																				57.2583
																				86.8281
																				11.2445
																				72.3655
																				5.68002
																				15.0773
																				57.2778
																				42.7584
																				17.4565
																				42.0283
																				30.6264
																				4.27901
																				48.1231
																				158.074
																				18.0722
																				19.8171
																				75.9114
																				35.3931
																				30.1379
																				18.8567
																				197.376
																				65.7832
																				73.3448
																				6.39376
																				70.4704
																				120.157
																				275.913
																				104.629
																				118.889
																				8.49999
																				18.1576
																				50.7746
																				116.762
																				116.06
																				95.3697
																				44.5638
																				46.1073
																				69.5397
																				13.0985
																				20.5272
																				9.47887
																				24.0038
																				41.1308
																				29.7151
																				26.496
																				10.3179
																				20.8922
																				52.645
																				11.656
																				127.302
																				104.756
																				20.0026
																				8.97148
																				70.7741
																				21.5524
																				3.9659
																				32.9007
																				26.2334
																				49.3909
																				294.374
																				148.892
																				18.8531
																				238.426
																				123.422
																				57.4542
																				158.759
																				9.75806
																				14.1643
																				260.845
																				21.8535
																				122.858
																				20.0954
																				10.1937
																				15.5005
																				31.1405
																				9.74249
																				55.9751
																				8.88805
																				70.8612
																				66.8995
																				85.568
																				179.526
																				20.9381
																				124.041
																				43.5179
																				118.028
																				134.679
																				2.74005
																				8.01
																				9.40028
																				38.3427
																				56.4734
																				70.0005
																				8.22331
																				83.8496
																				45.9286
																				54.9023
																				28.266
																				58.509
																				84.5592
																				71.6075
																				37.5724
																				97.6099
																				9.77956
																				53.2022
																				19.0595
																				91.1688
																				30.53
																				38.7323
																				26.0589
																				8.34973
																				59.8498
																				44.1703
																				18.1059
																				163.067
																				117.541
																				39.5167
																				19.7238
																				282.096
																				142.895
																				12.1975
																				39.0251
																				145.81
																				35.0446
																				8.69031
																				84.0229
																				18.8932
																				96.9345
																				82.0035
																				188.518
																				11.0203
																				263.907
																				72.0186
																				23.6196
																				15.7301
																				130.97
																				44.5446
																				24.1219
																				10.356
																				31.2471
																				29.1712
																				106.564
																				89.289
																				10.4842
																				44.6249
																				10.279
																				41.0414
																				34.0587
																				15.2696
																				37.0396
																				48.6059
																				39.8999
																				31.9063
																				63.1183
																				102.898
																				44.5532
																				546.693
																				94.7125
																				143.492
																				14.7221
																				59.4147
																				33.4694
																				12.9645
																				186.036
																				13.2386
																				20.8895
																				33.8851
																				53.1166
																				38.4952
																				132.274
																				5.11547
																				65.2195
																				85.9362
																				52.1141
																				87.3759
																				71.5706
																				117.96
																				53.4796
																				54.7175
																				39.7173
																				85.1311
																				238.655
																				68.8746
																				124.227
																				23.1118
																				171.522
																				220.598
																				73.5765
																				81.917
																				19.3695
																				57.6679
																				148.578
																				35.8647
																				186.425
																				246.086
																				136.688
																				56.6984
																				72.6701
																				225.575
																				43.8545
																				32.9912
																				46.845
																				5.35865
																				99.5148
																				69.9523
																				49.3404
																				30.4813
																				56.9105
																				10.3703
																				4.83409
																				86.2004
																				110.944
																				24.7278
																				37.4021
																				40.9522
																				76.6232
																				21.8134
																				133.032
																				67.7783
																				34.0621
																				21.7051
																				42.2198
																				3.34754
																				16.9438
																				19.1697
																				16.2589
																				245.448
																				121.392
																				16.2806
																				20.1951
																				81.9234
																				68.1128
																				14.6425
																				60.7896
																				305.602
																				126.039
																				58.1352
																				64.3452
																				61.9895
																				29.9398
																				11.3861
																				18.4996
																				2.7859
																				86.4858
																				17.9485
																				17.4567
																				19.2145
																				8.78337
																				52.6956
																				23.2287
																				128.066
																				49.9702
																				23.201
																				19.5978
																				115.835
																				24.0588
																				17.0176
																				27.6135
																				13.7602
																				141.249
																				14.6831
																				160.462
																				116.189
																				83.0782
																				49.6065
																				13.1514
																				40.6006
																				77.9499
																				15.1124
																				17.2198
																				53.2281
																				52.208
																				32.3175
																				205.312
																				20.132
																				57.4098
																				68.7805
																				77.2804
																				14.7743
																				51.3209
																				65.299
																				55.5873
																				107.831
																				78.04
																				25.7394
																				15.9763
																				220.693
																				38.6924
																				13.4096
																				80.7762
																				102.723
																				22.6814
																				80.797
																				14.0375
																				72.1706
																				173.993
																				12.8157
																				306.219
																				2.83542
																				177.215
																				29.3868
																				106.31
																				53.1303
																				117.529
																				110.642
																				50.7734
																				63.3953
																				371.298
																				262.946
																				40.5258
																				23.9904
																				272.825
																				12.109
																				55.0251
																				76.6022
																				152.068
																				31.4113
																				87.8749
																				32.1694
																				66.1028
																				26.5389
																				59.9194
																				81.6252
																				96.8407
																				33.4082
																				267.362
																				279.592
																				20.4884
																				18.271
																				202.302
																				40.4126
																				19.374
																				37.1968
																				31.3485
																				12.405
																				348.543
																				11.6477
																				119.526
																				24.0181
																				217.302
																				16.1445
																				62.6656
																				97.2216
																				49.2029
																				62.2458
																				7.56668
																				76.9118
																				14.5393
																				235.085
																				103.572
																				66.2849
																				17.888
																				16.2536
																				125.321
																				51.9286
																				221.935
																				64.9417
																				18.8262
																				76.9479
																				37.7017
																				16.6848
																				19.5979
																				58.3875
																				67.0222
																				116.005
																				25.8786
																				18.4111
																				53.2502
																				10.7321
																				61.0206
																				23.0173
																				8.10953
																				33.9987
																				33.7782
																				23.1633
																				24.9326
																				376.927
																				17.8333
																				125.264
																				54.3361
																				66.6601
																				22.6827
																				87.9234
																				86.4214
																				73.6483
																				9.58383
																				19.14
																				51.5868
																				50.4039
																				245.809
																				53.0313
																				61.7826
																				31.8886
																				47.3789
																				31.8622
																				47.812
																				104.735
																				17.642
																				24.0621
																				56.3593
																				46.7868
																				95.4135
																				43.3404
																				46.8847
																				19.6903
																				32.166
																				282.995
																				64.7955
																				34.0676
																				6.15279
																				3.88109
																				74.1592
																				5.9275
																				182.594
																				232.367
																				60.6117
																				99.8909
																				144.736
																				24.7101
																				79.6521
																				10.2703
																				11.4761
																				20.9874
																				9.87701
																				28.8019
																				196.51
																				71.0052
																				42.9779
																				66.8623
																				24.5064
																				65.7243
																				31.4379
																				28.301
																				31.1319
																				62.065
																				59.7513
																				40.1251
																				28.7233
																				35.8119
																				435.805
																				174.134
																				139.124
																				74.558
																				49.3234
																				17.2688
																				133.19
																				45.2647
																				71.5831
																				211.574
																				11.3768
																				39.3152
																				48.9894
																				50.2313
																				71.5679
																				23.4141
																				13.1219
																				31.8994
																				95.3381
																				26.5811
																				31.9006
																				27.9344
																				74.9432
																				214.146
																				29.2162
																				53.6127
																				15.2681
																				47.1195
																				43.146
																				215.77
																				350.02
																				128.708
																				49.3226
																				151.272
																				198.806
																				32.5995
																				42.2777
																				12.1419
																				255.254
																				23.7451
																				56.4018
																				38.9752
																				69.9925
																				93.9733
																				128.855
																				38.9287
																				19.5936
																				137.468
																				43.8961
																				58.1959
																				65.5974
																				51.3204
																				87.4925
																				26.5059
																				112.194
																				60.899
																				153.447
																				37.8528
																				26.8957
																				67.2447
																				92.1918
																				53.7574
																				26.2512
																				88.9821
																				25.9456
																				101.164
																				48.5215
																				43.5978
																				10.3306
																				8.36871
																				123.849
																				16.1483
																				9.84635
																				102.883
																				67.7043
																				169.543
																				93.9706
																				47.0298
																				54.3728
																				10.9295
																				6.85923
																				187.564
																				37.7763
																				89.197
																				6.01068
																				88.5826
																				72.319
																				176.616
																				64.4379
																				68.3752
																				122.075
																				35.0216
																				9.54289
																				14.5256
																				48.0776
																				75.7465
																				99.3652
																				20.8936
																				33.6031
																				144.817
																				20.2496
																				47.6582
																				17.7248
																				17.425
																				65.795
																				57.1667
																				9.85016
																				96.431
																				34.3417
																				78.9271
																				24.0558
																				25.5572
																				190.243
																				40.8281
																				271.653
																				13.5826
																				26.4189
																				26.968
																				117.806
																				171.997
																				87.7801
																				159.239
																				56.9642
																				329.942
																				152.904
																				60.7867
																				83.873
																				44.2629
																				201.485
																				135.068
																				12.5178
																				16.0552
																				123.162
																				214.579
																				33.5054
																				115.48
																				4.94807
																				65.0785
																				254.827
																				122.157
																				125.42
																				12.2521
																				230.16
																				24.7715
																				45.5699
																				6.00768
																				44.872
																				70.125
																				71.2037
																				27.1103
																				173.029
																				14.6759
																				48.3972
																				10.3775
																				105.251
																				86.2857
																				94.1401
																				232.254
																				44.0945
																				44.5725
																				217.036
																				50.2011
																				20.1265
																				132.916
																				12.8085
																				11.2225
																				11.3945
																				100.021
																				48.4832
																				3.7876
																				47.2224
																				197.719
																				60.2448
																				34.2072
																				13.0135
																				18.7861
																				18.4178
																				25.9612
																				29.3582
																				38.9879
																				26.8021
																				50.2186
																				119.664
																				80.8969
																				73.827
																				53.6062
																				92.7002
																				124.148
																				16.4386
																				118.406
																				12.2746
																				59.3929
																				50.5125
																				170.736
																				13.9675
																				27.3203
																				66.133
																				89.2569
																				41.3737
																				82.0559
																				38.2356
																				61.1489
																				170.94
																				103.219
																				49.4544
																				23.6133
																				22.3195
																				121.078
																				134.266
																				207.519
																				2.54951
																				77.8558
																				37.7771
																				25.5735
																				171.464
																				14.8559
																				138.658
																				55.9487
																				48.7371
																				50.8382
																				25.7175
																				135.315
																				46.3215
																				142.177
																				109.968
																				57.3419
																				23.164
																				234.302
																				40.1488
																				71.7108
																				134.428
																				52.1593
																				86.7816
																				183.881
																				119.118
																				100.556
																				10.326
																				38.9008
																				242.023
																				29.7881
																				95.4269
																				26.3657
																				109.948
																				68.6721
																				199.319
																				25.8862
																				35.0325
																				23.0186
																				43.554
																				41.5692
																				146.835
																				11.1372
																				14.2301
																				110.493
																				8.08702
																				27.0156
																				157.323
																				113.629
																				155.217
																				338.521
																				27.5014
																				71.2241
																				261.327
																				17.6829
																				42.2885
																				56.4039
																				24.1568
																				56.6747
																				24.6549
																				56.5699
																				140.77
																				45.8336
																				42.8324
																				11.9602
																				54.83
																				88.8796
																				21.2481
																				72.2859
																				91.5122
																				190.938
																				128.45
																				13.3393
																				23.9303
																				136.196
																				9.91359
																				319.182
																				132.62
																				115.113
																				91.3219
																				99.6013
																				31.5373
																				50.2807
																				19.5431
																				33.1763
																				22.9462
																				88.9986
																				24.7502
																				19.3389
																				39.4798
																				54.2949
																				126.922
																				26.7253
																				272.695
																				19.9609
																				27.3034
																				44.9074
																				80.6962
																				52.8678
																				7.21179
																				77.7533
																				58.6399
																				75.9985
																				46.6711
																				5.78653
																				29.3464
																				19.554
																				240.236
																				40.7091
																				152.017
																				72.7111
																				16.6528
																				13.5018
																				34.474
																				104.684
																				27.0884
																				18.8085
																				53.1754
																				44.7718
																				12.7979
																				66.4202
																				180.166
																				15.6383
																				32.1651
																				31.0277
																				67.7856
																				75.144
																				106.412
																				52.0136
																				9.43724
																				42.6743
																				201.523
																				59.202
																				85.0648
																				31.5577
																				63.7068
																				112.702
																				93.8478
																				17.5187
																				33.9889
																				102.464
																				54.2796
																				114.772
																				59.7513
																				6.56355
																				25.4897
																				124.504
																				17.9802
																				256.095
																				50.9109
																				22.1396
																				25.2423
																				36.3089
																				21.6747
																				76.021
																				100.093
																				32.7723
																				53.6631
																				140.997
																				17.9693
																				79.1353
																				56.8515
																				30.5879
																				35.3289
																				155.107
																				51.2337
																				119.532
																				151.258
																				160.354
																				17.0944
																				102.379
																				196.898
																				32.1777
																				22.1091
																				413.24
																				200.306
																				130.202
																				134.038
																				17.3188
																				35.1842
																				69.7483
																				53.577
																				222.322
																				126.865
																				132.656
																				96.1165
																				34.9566
																				55.7792
																				35.5774
																				30.0268
																				32.3387
																				66.4689
																				43.4278
																				43.8855
																				40.2024
																				70.9876
																				11.232
																				29.5155
																				45.5702
																				20.3647
																				91.4488
																				12.0662
																				24.0348
																				22.5459
																				26.1688
																				38.8514
																				181.497
																				33.9548
																				22.883
																				14.7196
																				32.066
																				118.097
																				30.8249
																				264.794
																				107.209
																				51.1495
																				99.0771
																				53.6081
																				13.1031
																				12.5192
																				5.37241
																				116.55
																				13.2699
																				44.0039
																				31.5762
																				24.9397
																				23.9754
																				79.901
																				53.4074
																				174.239
																				72.3467
																				28.6216
																				127.279
																				81.1262
																				69.3689
																				72.2936
																				442.463
																				47.5074
																				188.551
																				44.0824
																				26.4932
																				16.6617
																				11.2463
																				26.9672
																				29.4655
																				19.6732
																				69.7194
																				472.871
																				115.116
																				9.54907
																				35.4462
																				11.6107
																				63.1829
																				37.8914
																				93.1123
																				220.417
																				60.8073
																				137.379
																				85.2612
																				51.6328
																				52.2183
																				111.685
																				20.0358
																				85.5813
																				19.0904
																				196.341
																				108.683
																				62.6519
																				56.5722
																				86.0392
																				14.6275
																				28.5108
																				24.6984
																				5.75444
																				99.5799
																				15.5228
																				20.0791
																				19.5007
																				33.8466
																				14.1342
																				139.409
																				67.2118
																				10.9513
																				84.8337
																				255.665
																				73.0079
																				49.437
																				116.798
																				226.384
																				48.9892
																				10.8816
																				45.5241
																				54.6886
																				145.8
																				16.5823
																				26.7701
																				60.8993
																				134.018
																				29.1818
																				54.353
																				12.8134
																				24.9367
																				32.6912
																				38.0604
																				156.041
																				55.1218
																				95.9764
																				25.5012
																				54.7299
																				4.30076
																				42.3454
																				183.725
																				42.5251
																				144.003
																				112.663
																				111.274
																				10.6408
																				8.74682
																				42.0084
																				81.4275
																				40.9227
																				15.8634
																				340.126
																				31.677
																				96.8301
																				65.401
																				14.6561
																				102.059
																				35.4812
																				5.55098
																				36.2496
																				70.5844
																				242.799
																				13.931
																				45.94
																				67.169
																				136.5
																				115.585
																				11.535
																				5.23629
																				40.7096
																				30.289
																				205.07
																				127.671
																				10.8901
																				281.56
																				118.7
																				9.15762
																				83.9568
																				32.4313
																				38.8531
																				17.779
																				56.6175
																				10.56
																				14.9114
																				42.1625
																				70.1742
																				130.952
																				20.7344
																				12.1333
																				57.4748
																				97.6624
																				67.6054
																				22.8803
																				147.935
																				19.5671
																				30.1811
																				40.7056
																				70.0752
																				8.64355
																				43.7197
																				29.8519
																				167.486
																				19.5161
																				39.876
																				168.906
																				93.1826
																				94.4937
																				171.831
																				83.4737
																				18.6081
																				20.4026
																				45.8787
																				25.4065
																				76.1535
																				62.3962
																				59.6324
																				17.6506
																				25.4872
																				118.781
																				63.3194
																				20.7546
																				61.5655
																				36.7996
																				16.7057
																				14.0389
																				58.4995
																				45.257
																				117.766
																				30.4119
																				52.6903
																				12.4395
																				355.003
																				5.35787
																				53.6349
																				19.0592
																				103.658
																				16.382
																				83.1474
																				58.3162
																				539.745
																				42.0548
																				55.3285
																				38.8211
																				9.52942
																				15.7727
																				233.153
																				27.6603
																				32.1715
																				56.5804
																				18.608
																				17.2284
																				27.4878
																				88.0541
																				18.7602
																				23.9266
																				174.256
																				36.5192
																				47.7212
																				71.8641
																				31.6814
																				21.1476
																				109.747
																				44.7067
																				315.61
																				498.162
																				44.5127
																				7.31725
																				44.1338
																				18.09
																				55.1449
																				78.3656
																				317.457
																				68.3031
																				49.6602
																				41.4758
																				35.8348
																				224.005
																				22.5626
																				53.4668
																				124.625
																				61.7843
																				187.686
																				123.407
																				60.9527
																				20.644
																				159.636
																				175.127
																				93.2859
																				34.8089
																				91.8942
																				154.297
																				28.9631
																				94.7246
																				18.1768
																				69.344
																				16.1334
																				46.297
																				348.736
																				26.4323
																				133.265
																				135.054
																				14.3999
																				136.794
																				76.2426
																				23.2592
																				180.353
																				70.9049
																				10.9015
																				27.9861
																				34.7064
																				308.028
																				22.7757
																				31.4801
																				40.5554
																				119.954
																				51.4145
																				41.5937
																				22.9835
																				34.8058
																				11.4671
																				7.87941
																				57.2643
																				163.391
																				13.7569
																				16.1095
																				94.7829
																				15.1144
																				327.326
																				87.8228
																				44.0398
																				27.6633
																				44.8698
																				78.2593
																				16.85
																				12.237
																				84.5177
																				130.287
																				88.1697
																				17.7397
																				27.0043
																				265.919
																				129.918
																				78.1029
																				34.2778
																				27.1836
																				106.311
																				131.43
																				22.3885
																				15.6746
																				36.9642
																				78.9536
																				3.34556
																				25.6215
																				385.123
																				27.6393
																				20.439
																				194.693
																				61.7963
																				32.1345
																				24.751
																				5.05026
																				28.0257
																				50.1844
																				205.293
																				67.3678
																				50.2467
																				41.8057
																				105.931
																				27.5367
																				24.6463
																				129.821
																				27.9993
																				47.5082
																				54.5799
																				92.2109
																				19.2842
																				32.9663
																				29.5798
																				25.2207
																				108.753
																				45.2088
																				28.5645
																				35.147
																				22.5523
																				59.7127
																				41.6898
																				183.292
																				254.621
																				24.2707
																				33.9388
																				111.796
																				27.4134
																				32.0172
																				230.562
																				63.4707
																				91.305
																				127.145
																				16.6178
																				73.5523
																				199.443
																				11.942
																				17.9906
																				28.4856
																				90.5879
																				20.5451
																				57.3179
																				61.6236
																				31.6084
																				7.82884
																				220.446
																				211.671
																				32.3295
																				36.7914
																				53.3177
																				228.351
																				32.4599
																				13.2349
																				12.0955
																				19.4141
																				23.7407
																				18.9045
																				5.98474
																				138.546
																				57.7572
																				50.4019
																				17.4321
																				78.7647
																				134.074
																				29.0063
																				177.485
																				75.5958
																				14.0642
																				238.41
																				112.424
																				11.6868
																				219.891
																				58.585
																				11.2753
																				137.923
																				115.273
																				22.8493
																				185.689
																				7.5816
																				97.4469
																				13.6894
																				93.4574
																				12.8967
																				191.291
																				71.8034
																				33.5594
																				136.64
																				98.9213
																				10.9612
																				34.1743
																				64.6757
																				118.563
																				20.4294
																				66.1702
																				119.644
																				25.0082
																				29.0115
																				51.5902
																				154.625
																				51.0777
																				118.582
																				65.4501
																				85.4356
																				17.3446
																				12.2015
																				61.2098
																				43.441
																				11.9429
																				30.4579
																				47.6006
																				17.4601
																				145.489
																				19.7471
																				65.7321
																				132.254
																				428.261
																				7.40239
																				37.759
																				22.1827
																				32.0976
																				101.026
																				56.8066
																				42.9566
																				20.0498
																				35.9488
																				20.2804
																				23.9375
																				207.479
																				90.6459
																				78.4861
																				10.5124
																				36.0591
																				41.8462
																				183.51
																				44.8012
																				60.5498
																				77.2429
																				19.5122
																				27.9135
																				29.1202
																				13.729
																				40.9217
																				28.6693
																				80.5444
																				102.528
																				142.19
																				35.2884
																				110.65
																				54.0885
																				174.975
																				2.46401
																				19.2381
																				29.4623
																				82.8983
																				62.0776
																				148.984
																				70.5474
																				119.048
																				39.6934
																				102.24
																				6.60835
																				12.825
																				46.7258
																				8.95164
																				97.834
																				61.9557
																				46.6268
																				53.6508
																				44.9633
																				63.5063
																				10.2345
																				9.08352
																				41.9429
																				45.1775
																				85.3985
																				91.1233
																				147.193
																				30.5374
																				18.7524
																				124.7
																				36.8614
																				88.4184
																				31.7095
																				13.1415
																				133.768
																				20.7972
																				144.398
																				9.20195
																				54.3145
																				99.7751
																				34.9247
																				40.5174
																				75.9208
																				95.0473
																				122.006
																				85.7199
																				31.9993
																				16.7275
																				14.2673
																				105.151
																				33.9666
																				169.131
																				3.5781
																				101.407
																				28.5134
																				14.0282
																				12.7237
																				71.9189
																				63.3216
																				86.6023
																				54.0945
																				492.548
																				46.6825
																				146.183
																				75.562
																				79.0717
																				236.724
																				35.2929
																				12.8064
																				81.0849
																				38.5117
																				189.648
																				10.2318
																				9.22589
																				16.9152
																				19.3071
																				111.772
																				174.912
																				64.1184
																				61.2622
																				170.347
																				22.5355
																				8.01985
																				21.6369
																				17.6933
																				35.2594
																				58.7495
																				29.8219
																				18.9133
																				15.5866
																				55.002
																				15.7752
																				73.2939
																				18.7764
																				4.83567
																				4.80436
																				42.4105
																				169.754
																				35.5589
																				32.7631
																				25.4919
																				142.678
																				14.2529
																				27.0421
																				23.6252
																				109.181
																				35.4956
																				41.3995
																				59.0611
																				83.3998
																				20.0779
																				39.541
																				200.463
																				13.3725
																				18.1995
																				17.9071
																				12.3503
																				17.2471
																				78.5709
																				107.106
																				14.4934
																				133.908
																				130.642
																				48.1687
																				50.6189
																				183.006
																				4.61569
																				41.2393
																				232.374
																				14.0388
																				9.52799
																				15.0645
																				6.11533
																				135.535
																				7.96324
																				98.243
																				37.6096
																				17.4071
																				73.8398
																				9.10996
																				57.6654
																				27.0533
																				6.91202
																				14.3547
																				66.693
																				17.9337
																				50.8833
																				72.0181
																				106.471
																				14.4611
																				3.01253
																				28.6413
																				81.4406
																				25.7823
																				49.1223
																				59.4521
																				12.5398
																				43.5607
																				20.5093
																				16.5466
																				41.12
																				38.9874
																				38.9736
																				27.2562
																				42.3189
																				116.282
																				66.0514
																				104.385
																				67.1915
																				55.889
																				52.3611
																				98.7376
																				17.9646
																				12.7913
																				41.9592
																				114.014
																				41.7514
																				42.1709
																				34.7533
																				57.4842
																				194.876
																				44.9527
																				35.3457
																				257.711
																				11.9411
																				232.002
																				20.072
																				23.1722
																				93.3373
																				74.8288
																				10.8875
																				138.585
																				121.042
																				17.9661
																				33.1148
																				46.8846
																				44.7148
																				8.62283
																				145.437
																				63.5808
																				16.5087
																				3.61723
																				41.6863
																				29.2761
																				57.7854
																				16.9594
																				16.7105
																				82.3307
																				13.1185
																				59.8831
																				121.246
																				26.4297
																				68.7321
																				9.83171
																				26.6072
																				26.0988
																				82.8932
																				20.9056
																				46.9577
																				64.8417
																				39.8968
																				2.90838
																				158.864
																				18.6661
																				454.025
																				312.994
																				56.5936
																				54.6756
																				228.002
																				138.936
																				17.3698
																				116.812
																				50.9241
																				81.8594
																				19.1234
																				17.3316
																				141.177
																				30.6965
																				61.8388
																				73.8435
																				12.228
																				68.9693
																				36.3938
																				25.7678
																				33.5095
																				58.7942
																				53.6606
																				21.4922
																				33.6925
																				95.9511
																				15.026
																				94.9984
																				11.2266
																				122.96
																				204.601
																				17.5985
																				9.82005
																				99.6303
																				100.029
																				43.3692
																				177.794
																				18.1463
																				25.6183
																				34.8702
																				26.9702
																				260.19
																				240.088
																				104.085
																				10.8787
																				102.418
																				149.079
																				43.29
																				105.027
																				36.9988
																				42.9177
																				33.6049
																				36.066
																				43.8679
																				25.4846
																				36.7983
																				51.9661
																				43.8255
																				31.5148
																				69.0068
																				126.806
																				12.2384
																				82.7359
																				26.1268
																				17.2882
																				32.2597
																				56.0541
																				13.5315
																				76.4765
																				31.9102
																				71.6207
																				29.4712
																				149.621
																				61.9447
																				25.5363
																				214.166
																				20.5215
																				436.192
																				12.858
																				98.0663
																				18.0862
																				16.2676
																				192.685
																				136.502
																				24.0409
																				100.413
																				61.4745
																				90.9132
																				131.622
																				48.8892
																				260.122
																				5.11092
																				21.0968
																				22.225
																				12.3591
																				59.8206
																				29.1047
																				94.0938
																				29.3578
																				27.7784
																				134.313
																				21.8717
																				24.7852
																				19.8463
																				320.777
																				21.4492
																				27.5977
																				283.17
																				126.244
																				82.8605
																				46.6297
																				144.048
																				12.2634
																				67.5762
																				199.817
																				116.819
																				29.9036
																				54.6431
																				32.0045
																				243.629
																				38.0103
																				65.4216
																				31.4704
																				63.4592
																				20.3428
																				61.5656
																				37.9839
																				108.322
																				26.6936
																				34.3583
																				18.2781
																				12.188
																				72.4442
																				9.90922
																				182.829
																				16.3379
																				176.082
																				19.3681
																				99.2896
																				31.0908
																				35.5863
																				63.6475
																				70.6628
																				154.574
																				18.109
																				83.9288
																				100.387
																				36.9789
																				35.7958
																				44.0874
																				39.7911
																				23.4715
																				71.9689
																				33.8346
																				79.6603
																				22.7924
																				61.7708
																				101.948
																				51.3879
																				34.6879
																				20.9601
																				53.6282
																				4.30927
																				79.321
																				20.6436
																				6.97452
																				4.38264
																				50.1195
																				30.0081
																				144.094
																				193.909
																				179.196
																				90.6233
																				153.246
																				235.961
																				32.5572
																				124.448
																				78.4861
																				19.1233
																				22.7472
																				167.007
																				20.9865
																				21.6829
																				30.4077
																				6.60349
																				38.9704
																				15.3279
																				52.3257
																				20.4353
																				42.0006
																				74.5758
																				8.97448
																				10.0319
																				83.3128
																				18.655
																				78.9204
																				20.747
																				15.4239
																				10.0019
																				13.5697
																				18.5414
																				107.316
																				108.341
																				66.524
																				15.5534
																				157.562
																				35.6564
																				48.5459
																				6.20196
																				85.6849
																				80.3496
																				15.5529
																				139.012
																				33.2461
																				53.5206
																				101.456
																				25.4802
																				47.4702
																				124.261
																				6.80551
																				25.533
																				28.4008
																				169.054
																				15.8584
																				18.1106
																				36.1645
																				12.1203
																				9.20495
																				42.9651
																				41.1005
																				129.702
																				47.3933
																				36.7856
																				22.1622
																				116.236
																				637.27
																				27.3258
																				18.8656
																				17.0713
																				290.64
																				7.75337
																				16.9727
																				71.1561
																				32.3773
																				53.1881
																				104.818
																				19.8485
																				442.095
																				13.1326
																				8.91752
																				29.5396
																				57.4395
																				46.5343
																				10.2485
																				41.1771
																				16.3093
																				61.3447
																				27.1299
																				16.6436
																				214.599
																				11.1797
																				67.8952
																				37.9421
																				38.0972
																				94.0718
																				358.423
																				24.4549
																				144.081
																				96.7025
																				129.404
																				49.5084
																				179.191
																				34.6693
																				128.465
																				38.5876
																				71.4483
																				3.06127
																				26.7325
																				21.507
																				32.2152
																				104.848
																				291.526
																				2.62748
																				156.573
																				8.13645
																				21.6334
																				11.0144
																				186.063
																				34.3787
																				25.6896
																				54.6134
																				27.8225
																				30.5696
																				203.722
																				146.534
																				83.9288
																				255.678
																				15.6105
																				340.982
																				77.8644
																				85.0831
																				147.942
																				113.211
																				71.9228
																				30.1757
																				37.8646
																				2.40387
																				49.9725
																				36.4819
																				50.1307
																				100.905
																				197.587
																				21.8394
																				178.911
																				81.1116
																				15.3777
																				24.7461
																				105.85
																				213.112
																				40.1116
																				353.955
																				38.2664
																				197.955
																				38.7983
																				243.442
																				38.8312
																				58.7985
																				19.1479
																				53.4416
																				17.1995
																				12.1555
																				51.6325
																				27.8235
																				37.2441
																				38.0339
																				89.9268
																				148.924
																				23.9967
																				37.8507
																				27.5778
																				57.0538
																				34.7326
																				57.385
																				33.7955
																				64.6874
																				30.4211
																				16.304
																				26.1725
																				60.2026
																				25.0653
																				92.6336
																				128.974
																				70.8765
																				112.32
																				14.7939
																				41.4844
																				247.725
																				75.5899
																				55.6365
																				67.6966
																				22.1771
																				81.9484
																				22.2034
																				125.316
																				61.8098
																				33.21
																				20.1102
																				101.767
																				13.5762
																				192.269
																				35.7997
																				76.1913
																				190.717
																				90.7284
																				163.884
																				81.8649
																				6.12781
																				115.785
																				24.721
																				28.9056
																				162.186
																				33.072
																				34.2593
																				24.3681
																				25.6734
																				25.3732
																				40.0352
																				111.661
																				188.327
																				71.3234
																				131.91
																				131.745
																				50.6772
																				41.729
																				62.0774
																				21.7263
																				240.336
																				34.8787
																				30.4727
																				32.9501
																				181.792
																				63.5459
																				118.121
																				123.601
																				211.148
																				48.5798
																				146.067
																				16.9003
																				81.3237
																				43.5811
																				58.701
																				41.4018
																				17.2002
																				38.0588
																				131.442
																				163.484
																				43.6035
																				43.7097
																				17.9023
																				40.0564
																				76.1254
																				61.0402
																				38.0785
																				41.8324
																				37.0711
																				69.9496
																				244.395
																				38.8133
																				15.5268
																				199.408
																				30.6245
																				211.782
																				101.627
																				191.769
																				37.4984
																				56.6334
																				21.7865
																				18.5923
																				83.1883
																				8.23928
																				66.9458
																				29.3969
																				71.4691
																				29.6111
																				59.0776
																				182.391
																				69.4421
																				230.986
																				45.2611
																				77.8213
																				141.548
																				100.457
																				126.311
																				11.7068
																				164.431
																				51.5592
																				38.5748
																				36.6098
																				35.3069
																				69.324
																				27.7027
																				127.18
																				29.0497
																				8.21911
																				30.6107
																				18.5615
																				29.9448
																				20.1045
																				51.7378
																				41.9521
																				25.0732
																				52.8654
																				27.0624
																				341.126
																				78.1226
																				27.9732
																				23.0411
																				9.78452
																				26.9264
																				97.9211
																				13.9996
																				87.837
																				136.516
																				27.9838
																				57.523
																				51.3738
																				39.1224
																				194.391
																				22.1351
																				448.513
																				18.1728
																				50.3361
																				24.1556
																				81.7669
																				105.655
																				33.7133
																				49.6382
																				155.173
																				48.8724
																				182.453
																				30.5267
																				48.5107
																				61.4008
																				58.6844
																				154.951
																				86.1997
																				65.3753
																				56.6403
																				31.5577
																				143.527
																				447.381
																				21.0187
																				53.3488
																				408.719
																				228.757
																				43.5169
																				77.3528
																				16.1259
																				41.586
																				102.958
																				78.3228
																				32.8645
																				24.4888
																				70.0855
																				115.091
																				31.9243
																				109.331
																				48.4579
																				90.891
																				12.9306
																				33.6479
																				124.732
																				9.2664
																				47.1472
																				60.7823
																				18.6722
																				11.2366
																				139.614
																				26.1899
																				47.1685
																				53.3678
																				10.6162
																				27.9053
																				23.7387
																				169.31
																				11.6307
																				95.3199
																				243.686
																				22.5859
																				69.6309
																				8.42598
																				14.0033
																				6.67359
																				72.1202
																				90.6092
																				50.6727
																				7.05914
																				322.931
																				26.2293
																				64.0993
																				12.6734
																				188.174
																				78.9406
																				10.2029
																				7.61241
																				19.9877
																				43.9686
																				7.62407
																				66.7995
																				58.3209
																				13.5261
																				36.6082
																				43.8831
																				146.81
																				33.8321
																				43.4379
																				78.3536
																				171.857
																				82.2413
																				57.3593
																				43.5662
																				24.0805
																				51.8258
																				15.0596
																				54.782
																				44.666
																				6.93165
																				49.781
																				38.0776
																				24.7307
																				128.81
																				42.7451
																				60.5288
																				113.779
																				10.9322
																				52.2401
																				77.0406
																				45.4854
																				53.8588
																				149.542
																				69.3237
																				84.6779
																				115.502
																				86.5951
																				147.762
																				24.4745
																				33.2251
																				14.9471
																				53.016
																				185.417
																				88.149
																				63.4045
																				39.8546
																				102.824
																				40.833
																				186.607
																				30.4107
																				75.3331
																				30.0012
																				51.363
																				57.3995
																				52.1458
																				78.5019
																				85.1453
																				83.4835
																				128.076
																				76.036
																				43.7693
																				28.3582
																				24.5364
																				73.3492
																				114.125
																				152.379
																				41.9571
																				46.0877
																				182.979
																				61.524
																				67.3081
																				42.3973
																				152.342
																				35.0102
																				160.735
																				78.1027
																				21.573
																				100.394
																				37.6608
																				29.9412
																				14.7061
																				6.57807
																				8.98681
																				125.964
																				30.34
																				24.874
																				8.02443
																				143.341
																				43.5178
																				91.1681
																				45.1368
																				35.2911
																				62.2881
																				26.0436
																				23.9951
																				17.8911
																				15.7477
																				111.464
																				56.4543
																				28.5292
																				52.8798
																				98.5332
																				75.9418
																				87.972
																				5.70308
																				93.1693
																				209.032
																				26.6482
																				79.6891
																				30.8674
																				87.49
																				26.2589
																				39.1758
																				32.1412
																				33.6962
																				95.2886
																				106.887
																				15.8297
																				27.0713
																				82.7444
																				39.1033
																				75.5509
																				167.797
																				13.4713
																				179.446
																				8.48454
																				17.2391
																				20.178
																				7.58883
																				34.9845
																				48.7754
																				106.466
																				33.1683
																				24.8891
																				139.376
																				95.4129
																				222.954
																				218.809
																				204.515
																				49.946
																				188.372
																				37.808
																				48.7606
																				46.0609
																				100.381
																				80.5231
																				28.1789
																				16.8827
																				24.5083
																				33.102
																				54.4282
																				15.8497
																				150.693
																				43.5546
																				35.7939
																				14.1466
																				19.3693
																				21.0634
																				153.919
																				136.598
																				57.0881
																				49.1694
																				290.678
																				29.5558
																				25.3637
																				24.9435
																				102.473
																				75.0353
																				48.7126
																				45.6158
																				129.362
																				37.2642
																				45.33
																				36.7259
																				41.3552
																				140.35
																				51.6221
																				10.765
																				361.754
																				211.542
																				64.8224
																				95.7898
																				72.8462
																				34.3145
																				28.2122
																				43.7123
																				15.9654
																				2.56043
																				309.511
																				329.869
																				64.6293
																				80.299
																				144.026
																				31.9546
																				20.2578
																				129.093
																				84.3652
																				84.0046
																				32.0294
																				74.8314
																				15.0188
																				335.922
																				20.1942
																				36.5193
																				18.3966
																				29.9773
																				218.794
																				76.0108
																				25.474
																				163.929
																				13.2305
																				28.344
																				135.076
																				16.7688
																				29.0454
																				91.304
																				29.7494
																				135.63
																				9.09251
																				151.129
																				27.8239
																				56.2573
																				17.7563
																				30.0111
																				38.3588
																				10.6869
																				220.764
																				56.1288
																				9.43051
																				77.6859
																				44.072
																				23.519
																				30.2794
																				16.9721
																				82.2313
																				26.6411
																				17.7445
																				101.594
																				110.455
																				69.0313
																				140.078
																				30.9543
																				36.9662
																				40.1353
																				17.6032
																				31.9628
																				174.037
																				128.511
																				49.9767
																				16.2208
																				63.3955
																				182.031
																				211.573
																				96.3082
																				17.9514
																				60.2531
																				20.7101
																				31.6078
																				71.8915
																				10.1022
																				53.4376
																				13.0989
																				21.0572
																				57.3142
																				20.8062
																				178.904
																				27.4481
																				36.6996
																				62.0372
																				132.75
																				35.9093
																				93.1521
																				12.659
																				183.395
																				53.812
																				96.781
																				23.936
																				113.203
																				74.049
																				46.7169
																				197.686
																				11.2213
																				84.403
																				63.4445
																				26.1406
																				45.8902
																				17.4978
																				79.5593
																				135.97
																				49.6809
																				59.1651
																				18.6714
																				141.89
																				113.382
																				39.7296
																				150.433
																				11.9724
																				77.9613
																				27.7621
																				62.0587
																				119.743
																				142.805
																				120.218
																				23.8375
																				69.1058
																				116.814
																				44.9546
																				131.712
																				24.9766
																				117.396
																				62.9863
																				24.6972
																				9.87677
																				27.547
																				8.92667
																				21.648
																				124.225
																				44.4082
																				13.4952
																				36.0562
																				77.5995
																				63.2243
																				150.586
																				50.6425
																				31.3477
																				29.2813
																				119.515
																				12.4654
																				84.2906
																				43.5406
																				47.1983
																				103.892
																				17.5913
																				86.9941
																				39.6559
																				19.7935
																				47.4825
																				76.9553
																				66.0394
																				29.9642
																				14.5038
																				35.5035
																				92.6123
																				38.1277
																				27.9904
																				106.142
																				142.997
																				20.9497
																				193.423
																				21.1522
																				20.9809
																				29.7841
																				22.4801
																				7.86592
																				18.0641
																				242.747
																				9.51938
																				37.1119
																				16.7564
																				79.4314
																				31.8187
																				17.7347
																				31.2093
																				59.3651
																				45.4228
																				10.6129
																				15.4416
																				164.29
																				58.9561
																				194.251
																				13.5678
																				155.295
																				256.264
																				142.808
																				116.569
																				21.9473
																				15.2393
																				25.6845
																				40.2991
																				10.8731
																				14.3231
																				30.7096
																				52.7897
																				108.031
																				141.854
																				35.0586
																				170.321
																				12.4609
																				39.5081
																				56.3423
																				337.712
																				26.7853
																				159.169
																				68.4436
																				58.8392
																				27.7471
																				27.5972
																				49.8566
																				152.925
																				80.2095
																				18.4108
																				23.797
																				24.4325
																				29.3274
																				56.8427
																				29.5217
																				74.5271
																				17.8926
																				50.2802
																				9.84442
																				172.401
																				23.5235
																				22.79
																				84.3364
																				135.029
																				143.563
																				6.87128
																				7.24858
																				8.99434
																				2.37373
																				218.051
																				72.1864
																				9.50143
																				6.96064
																				32.8982
																				12.4998
																				54.0759
																				89.222
																				64.2114
																				71.0625
																				131.872
																				18.1773
																				102.394
																				130.057
																				42.9864
																				10.1215
																				22.7148
																				39.4209
																				15.4655
																				30.9164
																				59.0824
																				16.9447
																				11.0003
																				104.046
																				110.517
																				139.832
																				10.5589
																				31.4921
																				15.3626
																				62.8594
																				15.9291
																				32.5781
																				101.129
																				42.7029
																				74.37
																				2.75156
																				74.553
																				19.8163
																				180.518
																				259.617
																				167.516
																				16.1145
																				46.4763
																				47.345
																				10.5521
																				97.02
																				37.383
																				37.0608
																				94.0927
																				40.4069
																				125.905
																				154.423
																				20.6039
																				68.9659
																				10.351
																				68.6021
																				60.0047
																				72.3183
																				84.4815
																				11.9665
																				35.0185
																				355.185
																				10.5526
																				23.793
																				21.6394
																				134.843
																				236.746
																				51.3175
																				90.4994
																				7.1595
																				32.8655
																				23.0871
																				36.112
																				63.0663
																				98.8366
																				129.422
																				161.489
																				82.373
																				71.1701
																				54.5448
																				28.4937
																				15.7681
																				142.121
																				13.8011
																				35.202
																				156.062
																				109.522
																				42.1658
																				15.7017
																				67.8997
																				18.5146
																				74.9033
																				54.5128
																				160.712
																				116.371
																				75.938
																				113.496
																				94.0625
																				67.8884
																				144.404
																				25.244
																				112.915
																				223.515
																				14.9224
																				88.4935
																				112.231
																				148.186
																				32.0625
																				10.0609
																				81.1088
																				240.065
																				113.571
																				26.8217
																				84.9386
																				13.5616
																				131.136
																				119.976
																				32.6004
																				37.6519
																				68.8236
																				28.7315
																				13.9787
																				23.1834
																				10.7497
																				169.456
																				35.3672
																				107.239
																				90.4009
																				90.4021
																				50.5963
																				20.5842
																				30.711
																				71.4013
																				30.0694
																				38.429
																				28.0048
																				15.294
																				36.2009
																				101.104
																				7.2548
																				366.746
																				104.067
																				49.9828
																				38.0998
																				37.019
																				229.072
																				33.3602
																				17.1766
																				122.822
																				47.0427
																				181.673
																				82.402
																				43.9245
																				57.6152
																				154.327
																				85.3681
																				24.4754
																				50.3257
																				48.8427
																				87.3833
																				28.3902
																				18.0115
																				70.6489
																				91.2676
																				46.6522
																				157.707
																				13.0152
																				11.5409
																				135.418
																				3.12152
																				48.8644
																				14.4352
																				15.2427
																				45.876
																				21.0097
																				9.47537
																				41.8098
																				75.9383
																				21.2171
																				15.1551
																				45.4401
																				26.1127
																				4.13202
																				32.1372
																				36.6796
																				19.6667
																				16.899
																				23.7542
																				37.6059
																				31.3404
																				29.4091
																				120.468
																				85.5819
																				119.467
																				13.4958
																				70.4859
																				40.3538
																				69.783
																				26.014
																				95.844
																				7.35614
																				243.555
																				120.569
																				17.407
																				211.525
																				72.4227
																				364.566
																				15.8606
																				44.7028
																				73.8176
																				24.7943
																				10.2251
																				90.3531
																				139.427
																				27.6366
																				93.5733
																				56.1473
																				66.6682
																				60.1347
																				25.8655
																				25.6987
																				117.736
																				26.4122
																				19.5163
																				51.5632
																				133.697
																				80.998
																				31.9543
																				19.4365
																				27.7075
																				28.6022
																				87.2924
																				117.353
																				51.7697
																				38.9275
																				10.598
																				14.3978
																				13.8797
																				64.9682
																				18.4459
																				131.59
																				29.2731
																				20.9098
																				83.427
																				61.033
																				92.5885
																				21.7192
																				35.4043
																				8.01434
																				34.0358
																				114.738
																				68.8492
																				100.879
																				37.2484
																				273.876
																				116.264
																				89.4943
																				57.0697
																				146.342
																				98.7862
																				44.0513
																				76.6624
																				96.4242
																				18.1895
																				33.512
																				123.294
																				5.85883
																				99.9281
																				60.797
																				35.9114
																				27.8193
																				31.3582
																				12.8248
																				18.9731
																				38.0705
																				22.3733
																				17.1287
																				125.503
																				23.9069
																				7.88201
																				78.3442
																				31.3252
																				108.309
																				12.3851
																				7.07802
																				27.3018
																				15.9522
																				78.9645
																				49.5052
																				359.039
																				13.9941
																				17.2912
																				67.1982
																				8.07762
																				12.7408
																				41.8211
																				16.078
																				80.1895
																				66.4094
																				94.6531
																				29.8998
																				37.8182
																				8.9246
																				62.4478
																				22.0683
																				46.3063
																				49.6745
																				8.7143
																				88.5008
																				98.545
																				30.0149
																				452.229
																				52.7135
																				8.08025
																				134.756
																				27.2564
																				13.4358
																				91.9077
																				21.5213
																				10.8816
																				16.9379
																				22.9022
																				193.421
																				17.6044
																				103.337
																				63.4274
																				18.1648
																				50.8896
																				61.392
																				44.3546
																				116.707
																				47.7931
																				70.697
																				89.1963
																				35.968
																				29.7806
																				76.3946
																				35.9293
																				125.014
																				67.0113
																				9.78428
																				28.8718
																				48.6021
																				39.3549
																				44.3153
																				15.0542
																				304.632
																				42.7441
																				85.4917
																				33.511
																				32.2477
																				112.804
																				192.464
																				32.514
																				82.2318
																				14.7645
																				200.152
																				87.7184
																				40.0113
																				232.172
																				37.1552
																				47.3408
																				20.7652
																				52.9743
																				102.265
																				52.2312
																				30.3333
																				46.9927
																				52.9867
																				18.8889
																				157.464
																				41.6144
																				74.2344
																				127.062
																				105.33
																				57.4073
																				164.657
																				26.3308
																				71.0741
																				57.546
																				31.1012
																				26.4535
																				131.859
																				142.675
																				103.961
																				101.832
																				48.1013
																				16.2842
																				33.3087
																				41.1983
																				294.959
																				44.6921
																				19.1759
																				44.8881
																				29.6122
																				16.2829
																				15.6582
																				56.6761
																				41.8042
																				50.9203
																				35.4988
																				28.8345
																				39.7668
																				156.478
																				7.50459
																				124.751
																				94.3376
																				125.993
																				114.759
																				17.0608
																				138.464
																				20.2702
																				14.1023
																				11.925
																				16.2235
																				58.0076
																				98.1066
																				56.9929
																				24.9058
																				71.5008
																				46.5658
																				33.7779
																				36.7261
																				54.0002
																				194.272
																				68.583
																				67.6996
																				111.882
																				35.4314
																				55.1125
																				86.6045
																				61.5407
																				15.2395
																				123.666
																				22.8518
																				196.134
																				48.7964
																				33.0096
																				207.147
																				8.25645
																				110.591
																				105.021
																				133.575
																				112.723
																				93.1732
																				45.9866
																				48.2069
																				118.282
																				85.8313
																				84.5015
																				99.8043
																				200.498
																				131.26
																				67.2295
																				46.688
																				19.3986
																				96.6222
																				20.9336
																				115.018
																				221.998
																				11.7236
																				155.648
																				72.5977
																				58.95
																				44.0037
																				38.6495
																				28.6
																				66.8602
																				37.3896
																				40.1784
																				69.4126
																				80.2574
																				48.7227
																				31.3703
																				34.0494
																				59.3977
																				23.8606
																				218.532
																				237.799
																				13.7662
																				19.138
																				47.174
																				38.595
																				38.4445
																				93.5388
																				23.5143
																				56.2835
																				240.201
																				51.2357
																				127.946
																				9.86748
																				62.4826
																				34.5076
																				133.474
																				183.428
																				29.0787
																				30.1616
																				68.8907
																				9.13001
																				3.55648
																				104.015
																				219.14
																				53.1359
																				542.382
																				150.353
																				14.7283
																				136.727
																				81.6801
																				100.608
																				20.6383
																				37.2484
																				32.8162
																				42.7394
																				12.951
																				91.6966
																				6.38379
																				17.8302
																				51.9332
																				8.45178
																				28.7739
																				67.2773
																				32.2001
																				23.6466
																				35.3899
																				4.34215
																				16.1479
																				15.8765
																				83.4449
																				37.3034
																				138.006
																				20.1048
																				99.9919
																				20.5733
																				57.3926
																				27.8437
																				82.2166
																				41.2142
																				20.1079
																				18.2362
																				7.55094
																				6.91672
																				72.8986
																				66.3693
																				15.6467
																				16.5231
																				31.675
																				68.5297
																				133.123
																				27.8793
																				82.5489
																				279.692
																				23.2828
																				71.377
																				199.409
																				98.7022
																				27.2395
																				75.2459
																				21.2478
																				28.8189
																				294.164
																				21.9578
																				156.387
																				57.0877
																				104.023
																				14.8421
																				29.6261
																				39.8734
																				10.2262
																				86.3789
																				14.5631
																				136.859
																				22.5018
																				65.8229
																				128.834
																				45.036
																				50.4656
																				24.5668
																				49.288
																				21.5888
																				50.3497
																				82.7416
																				226.612
																				54.8191
																				17.4316
																				75.9379
																				4.67885
																				99.4213
																				22.4658
																				175.877
																				37.3341
																				43.3584
																				28.2823
																				48.1773
																				115.729
																				62.5999
																				281.875
																				12.3898
																				41.0304
																				17.2481
																				55.9875
																				31.5516
																				4.3804
																				36.5733
																				192.386
																				10.0277
																				38.0065
																				56.6579
																				14.2142
																				43.5002
																				27.7251
																				36.3934
																				32.9128
																				119.323
																				20.8461
																				23.9791
																				111.098
																				81.4423
																				107.344
																				150.843
																				22.5814
																				57.0809
																				31.0802
																				184.124
																				72.9742
																				63.1657
																				160.99
																				17.112
																				13.553
																				23.7283
																				32.5551
																				17.1019
																				80.5924
																				11.9781
																				113.625
																				13.0983
																				15.0455
																				13.1862
																				7.19028
																				15.1608
																				51.4808
																				5.49132
																				115.829
																				29.9275
																				162.532
																				270.354
																				38.2642
																				86.8325
																				350.553
																				63.2473
																				4.43831
																				50.9199
																				9.62601
																				4.53335
																				28.282
																				14.1723
																				9.98669
																				63.6192
																				25.9177
																				63.8468
																				10.9397
																				73.6971
																				78.0857
																				39.6046
																				9.6648
																				22.3655
																				75.8913
																				22.8809
																				26.7055
																				37.9903
																				13.0268
																				179.411
																				16.586
																				19.8113
																				50.3562
																				32.7154
																				32.6022
																				28.2118
																				152.063
																				22.191
																				60.0317
																				15.8829
																				10.0363
																				63.5962
																				128.877
																				63.4475
																				217.615
																				36.6953
																				209.513
																				17.4128
																				51.7844
																				63.7351
																				46.0797
																				18.8134
																				20.0457
																				100.869
																				126.128
																				17.0466
																				80.9611
																				77.9415
																				56.7547
																				119.535
																				94.8375
																				101.451
																				35.1701
																				103.603
																				21.7167
																				13.6198
																				128.772
																				20.3532
																				25.5223
																				36.1267
																				77.4359
																				102.642
																				145.549
																				27.5334
																				99.0149
																				99.0036
																				149.965
																				5.66889
																				17.4554
																				22.4457
																				150.656
																				84.096
																				35.8319
																				96.901
																				2.99145
																				238.634
																				19.7647
																				50.7573
																				43.4391
																				32.0123
																				106.687
																				10.8076
																				74.1977
																				59.7368
																				40.1149
																				77.9193
																				12.2547
																				3.13163
																				36.7516
																				9.12937
																				27.2394
																				75.9219
																				348.95
																				267.333
																				61.8388
																				15.4103
																				44.8261
																				26.6492
																				42.4209
																				68.6578
																				51.4533
																				29.2753
																				46.4939
																				39.3327
																				65.4348
																				246.054
																				98.1165
																				18.8121
																				61.4542
																				53.0589
																				43.4933
																				45.3103
																				9.16618
																				34.3322
																				176.866
																				79.2084
																				29.6075
																				84.1095
																				384.111
																				148.685
																				99.1373
																				10.9649
																				137.692
																				73.8896
																				218.989
																				19.2569
																				42.6192
																				38.5573
																				41.4982
																				52.641
																				140.794
																				32.8741
																				25.2066
																				54.1292
																				23.7198
																				21.9817
																				116.212
																				53.9236
																				55.8784
																				43.3196
																				18.8366
																				14.4876
																				53.6008
																				52.0397
																				13.9319
																				4.97964
																				27.7195
																				18.6062
																				76.175
																				223.944
																				72.6639
																				16.2329
																				43.8401
																				273.535
																				78.4436
																				56.6893
																				21.5574
																				12.5157
																				117.296
																				10.9065
																				179.319
																				102.441
																				492.649
																				25.6754
																				28.5811
																				45.3234
																				9.51807
																				58.9638
																				33.716
																				36.4559
																				141.413
																				6.39927
																				66.3588
																				161.543
																				28.2493
																				57.8116
																				38.1057
																				41.079
																				3.18101
																				54.6672
																				137.327
																				113.716
																				58.4008
																				60.6695
																				31.3198
																				255.239
																				11.1148
																				229.743
																				22.4053
																				29.5787
																				14.288
																				7.02206
																				85.373
																				114.73
																				107.973
																				34.9492
																				17.5358
																				48.5764
																				9.42558
																				43.4526
																				25.3323
																				71.0106
																				17.4739
																				137.376
																				49.873
																				33.2135
																				177.721
																				48.4715
																				39.8212
																				44.923
																				6.60063
																				45.1871
																				22.147
																				14.8834
																				189.154
																				94.1691
																				82.9747
																				33.4158
																				34.8627
																				18.6016
																				41.2192
																				41.2309
																				10.9275
																				44.9019
																				37.8729
																				296.814
																				102.74
																				65.441
																				31.8848
																				51.7802
																				83.9563
																				93.1742
																				50.7824
																				49.5656
																				35.6734
																				141.64
																				84.7677
																				17.4975
																				79.0126
																				63.0991
																				20.6766
																				46.2836
																				200.929
																				91.5925
																				84.7203
																				30.2771
																				27.1821
																				21.7496
																				7.04605
																				10.1682
																				247.845
																				61.9
																				8.60297
																				17.5074
																				46.403
																				77.9582
																				28.7838
																				52.3727
																				72.8439
																				22.1877
																				48.0895
																				41.4667
																				52.7837
																				32.131
																				48.9448
																				44.3123
																				251.616
																				193.008
																				123.197
																				331.243
																				29.7504
																				15.5234
																				107.207
																				54.6974
																				188.771
																				21.3213
																				297.885
																				168.102
																				115.426
																				114.529
																				75.325
																				22.1297
																				194.85
																				23.1289
																				143.587
																				60.1594
																				312.298
																				128.511
																				30.7733
																				67.0287
																				72.6239
																				197.209
																				238.485
																				4.49685
																				46.79
																				27.1535
																				9.7696
																				35.9122
																				241.588
																				50.0337
																				20.6881
																				23.7151
																				29.2636
																				56.3596
																				28.35
																				22.29
																				35.2261
																				66.0127
																				10.8774
																				33.4051
																				20.9859
																				65.9857
																				17.8797
																				20.8506
																				58.3198
																				20.4061
																				234.759
																				38.6799
																				63.3853
																				57.3875
																				99.2604
																				28.8157
																				16.1612
																				5.42036
																				9.64385
																				64.1967
																				66.9473
																				79.2746
																				270.404
																				29.8383
																				18.5738
																				31.4513
																				78.6064
																				199.968
																				206.984
																				43.9591
																				58.4676
																				12.6914
																				20.899
																				22.4195
																				57.0541
																				25.8861
																				8.75834
																				59.0867
																				11.9506
																				27.966
																				19.2475
																				137.548
																				147.808
																				63.5659
																				9.8773
																				32.3247
																				30.5703
																				42.7472
																				106.664
																				14.1845
																				107.996
																				62.9754
																				29.1844
																				92.4869
																				38.9164
																				25.778
																				48.1195
																				11.5722
																				24.3167
																				20.7283
																				191.833
																				21.4248
																				53.5978
																				9.02129
																				28.9876
																				11.4701
																				67.5918
																				23.1035
																				12.2848
																				14.8816
																				109.81
																				27.6723
																				93.7618
																				106.039
																				26.3735
																				84.7757
																				141.564
																				30.6625
																				5.63627
																				15.7328
																				46.0333
																				50.6071
																				24.3172
																				38.7994
																				6.02182
																				117.903
																				35.9226
																				174.444
																				8.60166
																				87.3453
																				110.991
																				50.8979
																				11.478
																				160.625
																				57.0374
																				93.0312
																				9.39139
																				94.6042
																				51.6037
																				29.4476
																				181.126
																				12.7748
																				33.3786
																				179.366
																				48.7797
																				40.7342
																				14.8259
																				93.4303
																				51.5129
																				68.8503
																				24.0169
																				52.5608
																				247.296
																				47.6537
																				79.56
																				425.759
																				151.508
																				154.391
																				9.00319
																				35.5616
																				54.3403
																				31.6833
																				26.6118
																				6.34817
																				29.645
																				71.2476
																				26.2243
																				50.7998
																				32.5035
																				22.0241
																				14.7865
																				46.0411
																				61.4513
																				40.7415
																				10.0128
																				6.08679
																				63.6745
																				57.9975
																				14.9341
																				22.409
																				34.473
																				17.3189
																				79.1961
																				69.8159
																				61.3926
																				80.8717
																				85.2182
																				3.38497
																				12.4926
																				27.4867
																				14.2023
																				48.7504
																				253.294
																				27.6379
																				25.5339
																				86.1549
																				55.9732
																				14.7963
																				35.2413
																				147.516
																				20.6579
																				52.4241
																				41.1044
																				33.3419
																				46.6837
																				40.0805
																				45.8455
																				91.3081
																				107.206
																				20.8428
																				83.1277
																				68.9697
																				113.824
																				189.92
																				19.2257
																				48.7742
																				23.4646
																				25.6208
																				71.939
																				21.2432
																				42.4576
																				10.7826
																				90.5548
																				33.1526
																				147.224
																				90.3849
																				27.5039
																				15.0634
																				30.8516
																				166.412
																				87.1528
																				125.724
																				90.2784
																				21.4113
																				163.11
																				40.031
																				53.6061
																				209.894
																				113.754
																				57.3346
																				4.9541
																				24.8866
																				11.3375
																				43.3466
																				33.2223
																				78.0961
																				37.8955
																				144.81
																				134.031
																				22.3342
																				22.8818
																				23.3529
																				29.2941
																				7.56682
																				13.4663
																				15.7177
																				16.4143
																				817.025
																				2.70166
																				94.0371
																				18.3667
																				119.665
																				46.6775
																				40.1792
																				68.8481
																				37.7919
																				23.1063
																				134.119
																				77.2004
																				82.2868
																				65.3997
																				9.55486
																				57.0614
																				9.18268
																				48.7407
																				325.266
																				85.4621
																				20.6778
																				106.686
																				43.2661
																				90.257
																				38.9144
																				129.155
																				30.8857
																				73.279
																				136.071
																				91.8628
																				139.237
																				8.13943
																				45.1502
																				40.3292
																				171.379
																				16.3424
																				23.6098
																				61.0956
																				30.131
																				23.6897
																				38.538
																				29.7799
																				39.1893
																				17.7581
																				59.8182
																				69.4451
																				31.0017
																				39.7572
																				198.243
																				78.0346
																				3.76308
																				27.2119
																				131.593
																				72.336
																				80.5973
																				65.6085
																				470.054
																				53.1497
																				32.3265
																				68.6787
																				80.8709
																				41.6078
																				82.0028
																				264.556
																				48.316
																				113.109
																				89.8644
																				72.8216
																				29.1216
																				40.1843
																				29.1778
																				21.6079
																				187.823
																				63.9938
																				32.6438
																				166.822
																				139.645
																				80.4489
																				152.648
																				26.2145
																				47.9923
																				47.834
																				193.25
																				75.5006
																				274.132
																				54.5319
																				32.2259
																				51.8931
																				32.1217
																				236.268
																				34.7786
																				449.07
																				12.075
																				40.0227
																				40.6912
																				56.0057
																				21.3423
																				58.4721
																				19.2642
																				114.529
																				15.672
																				70.814
																				54.2138
																				60.8117
																				21.1986
																				159.862
																				109.097
																				59.1185
																				71.2295
																				26.2784
																				113.599
																				53.5137
																				11.0745
																				133.419
																				9.60531
																				14.4919
																				135.976
																				90.7858
																				20.6328
																				40.4704
																				32.298
																				25.1323
																				28.2164
																				48.9297
																				41.185
																				41.9678
																				128.039
																				61.9901
																				144.385
																				136.156
																				31.9158
																				36.6458
																				357.892
																				84.053
																				28.2504
																				142.835
																				14.2661
																				113.738
																				56.0363
																				59.162
																				108.114
																				41.7786
																				3.65541
																				75.4902
																				28.8249
																				125.102
																				44.7669
																				28.4531
																				124.108
																				18.7957
																				38.2581
																				60.4497
																				99.5727
																				47.4054
																				73.1671
																				127.194
																				100.848
																				15.049
																				21.9583
																				17.1049
																				82.7744
																				29.2598
																				15.8728
																				34.2125
																				142.165
																				67.57
																				51.3131
																				46.8243
																				25.8881
																				23.0737
																				23.8311
																				113.316
																				35.2367
																				24.7224
																				20.9093
																				70.7428
																				39.0781
																				138.635
																				48.8381
																				114.698
																				58.899
																				79.7806
																				64.1351
																				244.788
																				125.762
																				264.077
																				16.9733
																				6.69469
																				19.2993
																				30.0286
																				126.516
																				30.0421
																				72.7806
																				124.641
																				15.0214
																				44.5743
																				21.5817
																				64.6595
																				37.3903
																				57.9096
																				113.723
																				43.4806
																				8.37541
																				122.317
																				48.7387
																				43.0724
																				11.953
																				30.6476
																				18.998
																				25.0527
																				27.3091
																				83.8349
																				10.5723
																				450.307
																				239.04
																				25.7802
																				106.783
																				145.311
																				166.258
																				193.257
																				16.2177
																				9.58278
																				49.0358
																				98.7219
																				57.9402
																				34.224
																				206.932
																				16.9297
																				34.6828
																				54.3464
																				15.6384
																				105.352
																				6.69271
																				34.7144
																				47.6673
																				162.508
																				176.536
																				13.9858
																				66.5952
																				17.6507
																				73.8875
																				82.0069
																				29.0707
																				54.6759
																				14.5332
																				100.359
																				125.645
																				26.0752
																				17.3392
																				58.1359
																				32.0323
																				145.08
																				80.4566
																				54.8576
																				37.1267
																				24.6275
																				97.2894
																				163.394
																				11.6111
																				17.8925
																				109.697
																				43.3973
																				10.6899
																				46.6752
																				13.8717
																				57.9025
																				47.8792
																				68.3067
																				22.5209
																				33.9147
																				26.1839
																				150.323
																				43.7001
																				94.2393
																				21.6831
																				17.3435
																				34.1721
																				43.0846
																				20.7178
																				6.45075
																				106.413
																				77.3681
																				15.7039
																				59.7091
																				21.0766
																				15.2788
																				7.24231
																				56.6676
																				41.6312
																				32.6949
																				138.952
																				33.7401
																				91.9086
																				125.405
																				26.4266
																				45.3123
																				40.4221
																				5.47709
																				61.5185
																				168.512
																				33.1778
																				20.3358
																				55.5972
																				5.9444
																				67.5822
																				64.1729
																				217.631
																				34.1842
																				102.1
																				144.946
																				9.939
																				20.6456
																				85.223
																				142.837
																				59.4315
																				53.6041
																				53.4985
																				4.22722
																				72.346
																				128.767
																				18.4358
																				12.0315
																				15.8818
																				5.9216
																				88.9185
																				27.6206
																				241.409
																				97.2007
																				58.3024
																				47.9504
																				8.73745
																				96.5675
																				30.8564
																				53.7135
																				21.2089
																				15.6398
																				67.1107
																				12.5132
																				57.9367
																				38.0829
																				16.0783
																				42.8577
																				13.1072
																				10.0595
																				42.0534
																				13.1135
																				103.745
																				56.0589
																				111.736
																				13.719
																				36.7871
																				116.677
																				53.1968
																				77.1831
																				83.9243
																				69.3899
																				98.3056
																				54.8642
																				7.62249
																				33.2631
																				73.9619
																				59.5282
																				161.839
																				45.7857
																				188.244
																				125.754
																				55.2565
																				24.5757
																				38.8503
																				6.63952
																				355.525
																				30.9267
																				41.4993
																				33.6313
																				153.888
																				32.5485
																				328.079
																				12.9002
																				113.687
																				139.114
																				82.4139
																				4.96314
																				230.662
																				70.6898
																				146.549
																				80.7189
																				23.9369
																				94.9894
																				44.4849
																				21.7713
																				47.1509
																				110.661
																				97.7502
																				149.768
																				49.0184
																				7.29262
																				15.9089
																				21.8733
																				47.5806
																				82.0081
																				128.331
																				34.1159
																				30.6513
																				28.7369
																				81.7381
																				93.6935
																				23.4074
																				142.135
																				43.1748
																				95.4893
																				68.7837
																				85.0387
																				130.413
																				30.877
																				17.4465
																				15.5065
																				44.3349
																				20.5978
																				31.3861
																				44.8269
																				36.7965
																				59.7235
																				38.9046
																				13.3315
																				7.98719
																				15.7507
																				48.9293
																				8.65171
																				13.3459
																				118.048
																				165.399
																				200.916
																				235.029
																				30.4807
																				85.6133
																				48.1768
																				79.8617
																				165.471
																				25.9018
																				18.5999
																				147.163
																				51.3857
																				6.19135
																				25.3379
																				42.4913
																				39.5755
																				333.045
																				9.87751
																				138.882
																				22.3791
																				40.4443
																				162.431
																				89.0141
																				112.824
																				47.525
																				92.6347
																				98.1254
																				58.9247
																				6.32695
																				129.238
																				158.423
																				10.2467
																				22.657
																				124.45
																				20.7309
																				105.73
																				76.0423
																				48.6873
																				51.2114
																				28.9141
																				43.0987
																				23.7575
																				77.2332
																				16.3607
																				106.581
																				121.246
																				91.4469
																				10.6852
																				34.0292
																				47.3337
																				40.1955
																				7.5326
																				28.3743
																				218.197
																				276.482
																				116.409
																				127.46
																				71.0556
																				296.509
																				8.48559
																				19.0151
																				66.263
																				32.349
																				185.62
																				45.8122
																				230.048
																				20.6038
																				47.7934
																				91.5763
																				29.8943
																				93.5231
																				13.4662
																				36.128
																				13.581
																				220.981
																				5.69547
																				113.483
																				8.99689
																				5.81405
																				23.4839
																				178.595
																				9.939
																				51.766
																				27.6594
																				30.859
																				107.009
																				11.713
																				23.1299
																				29.4761
																				122.016
																				15.0953
																				42.4913
																				22.7229
																				65.4727
																				7.8384
																				21.1911
																				76.0943
																				33.5484
																				106.988
																				60.3604
																				181.715
																				20.5118
																				47.2632
																				17.847
																				82.4536
																				187.521
																				26.6013
																				56.5891
																				26.4587
																				101.612
																				39.5111
																				7.76425
																				75.6592
																				27.2649
																				4.11957
																				33.3426
																				40.421
																				82.2388
																				71.5882
																				34.2016
																				9.48488
																				324.142
																				43.7443
																				13.8118
																				17.4645
																				24.3179
																				101.27
																				106.641
																				50.0449
																				48.7324
																				160.846
																				108.393
																				109.295
																				17.5263
																				98.0047
																				43.7343
																				18.5369
																				52.1619
																				18.6402
																				94.1874
																				165.193
																				15.5707
																				159.683
																				13.3338
																				352.3
																				17.7505
																				120.921
																				70.456
																				173.689
																				42.3307
																				30.4312
																				132.394
																				7.88726
																				19.7635
																				33.1692
																				35.7263
																				51.7064
																				9.45479
																				90.9398
																				16.5285
																				89.6702
																				78.4662
																				12.9437
																				67.8107
																				74.8852
																				85.852
																				104.089
																				83.1094
																				30.7535
																				51.0328
																				135.347
																				58.1523
																				19.1563
																				145.236
																				47.7888
																				203.539
																				9.91266
																				11.3902
																				337.052
																				107.567
																				456.701
																				22.8714
																				20.9168
																				3.57169
																				30.7735
																				246.233
																				21.5103
																				99.8178
																				18.2798
																				77.8551
																				161.125
																				24.5279
																				69.8311
																				531.237
																				14.3628
																				17.5891
																				172.274
																				225.113
																				104.667
																				90.4621
																				15.3907
																				88.2262
																				51.3215
																				442.921
																				61.0206
																				68.5505
																				50.6425
																				14.3946
																				139.373
																				116.684
																				49.0511
																				16.0184
																				27.8875
																				11.9193
																				13.4549
																				100.118
																				289.379
																				37.6419
																				124.358
																				26.8119
																				51.1289
																				15.3016
																				18.4097
																				27.2564
																				66.7781
																				45.2006
																				87.5563
																				38.4097
																				43.2584
																				15.48
																				55.7533
																				15.1212
																				118.106
																				117.159
																				29.6126
																				97.9316
																				160.195
																				89.1045
																				6.54111
																				144.813
																				70.2514
																				9.37999
																				22.0617
																				64.5723
																				45.6084
																				20.6199
																				126.429
																				40.7195
																				108.939
																				21.5486
																				10.3688
																				317.603
																				18.9389
																				13.1225
																				53.0265
																				6.18925
																				15.8631
																				20.5237
																				22.2159
																				84.4701
																				28.7046
																				32.5016
																				55.8296
																				12.3311
																				278.164
																				55.5919
																				159.807
																				11.2123
																				204.025
																				108.303
																				37.1457
																				39.5658
																				166.17
																				2.48785
																				114.469
																				37.4977
																				12.6609
																				30.1867
																				18.7462
																				119.75
																				121.962
																				47.1728
																				138.509
																				181.412
																				6.19555
																				25.086
																				13.8714
																				34.4025
																				758.837
																				8.67183
																				50.5393
																				49.5857
																				59.6585
																				42.9757
																				39.649
																				31.6033
																				173.242
																				8.27216
																				76.6329
																				18.313
																				104.848
																				127.295
																				133.968
																				34.5702
																				92.0114
																				107.565
																				18.9705
																				21.5173
																				30.3894
																				51.9973
																				5.85165
																				23.5718
																				97.8503
																				57.4965
																				44.2093
																				38.9258
																				24.0744
																				7.25356
																				145.692
																				86.5971
																				151.73
																				46.594
																				51.306
																				14.0616
																				109.587
																				52.7659
																				52.7572
																				145.928
																				32.402
																				29.4123
																				27.9055
																				61.2103
																				32.5803
																				32.9124
																				90.6663
																				21.3439
																				10.639
																				39.4926
																				12.6702
																				31.7552
																				50.5844
																				19.5809
																				45.6064
																				74.2823
																				14.4998
																				44.1661
																				32.2976
																				17.0905
																				42.0116
																				161.055
																				37.1159
																				113.467
																				70.9673
																				17.2306
																				37.5943
																				80.9059
																				27.209
																				38.9584
																				16.9006
																				123.598
																				7.41458
																				28.0585
																				254.197
																				25.4019
																				86.1368
																				243.178
																				86.6277
																				27.9949
																				36.2493
																				48.796
																				568.862
																				83.2305
																				28.5683
																				14.9688
																				186.541
																				20.1054
																				16.1583
																				34.5595
																				338.228
																				2.90006
																				37.5117
																				12.6931
																				63.9718
																				65.0827
																				22.601
																				217.241
																				61.0725
																				107.662
																				7.57609
																				15.1052
																				21.5832
																				59.1531
																				61.2935
																				61.7507
																				131.004
																				248.624
																				30.7414
																				15.2761
																				47.0724
																				56.5582
																				300.184
																				64.6804
																				67.1817
																				63.0742
																				123.695
																				94.3154
																				232.878
																				53.9302
																				92.2952
																				5.62118
																				53.4131
																				179.224
																				96.5808
																				34.8079
																				235.401
																				145.842
																				47.7547
																				10.3309
																				23.2769
																				22.3799
																				19.4976
																				12.9751
																				13.1962
																				6.86343
																				53.1315
																				21.9637
																				250.688
																				61.6572
																				69.3699
																				105.201
																				114.715
																				20.4535
																				230.505
																				31.0038
																				72.4518
																				22.1606
																				19.392
																				21.6985
																				93.9829
																				195.064
																				23.1715
																				52.5252
																				191.429
																				160.564
																				195.841
																				52.6091
																				8.67634
																				142.302
																				180.92
																				178.564
																				10.2746
																				25.9323
																				33.2493
																				191.527
																				14.0817
																				125.031
																				13.2406
																				52.4509
																				51.1514
																				17.2001
																				22.4725
																				26.7619
																				53.3122
																				111.863
																				59.7106
																				67.1676
																				80.4772
																				14.8291
																				23.8443
																				62.3267
																				42.138
																				35.2044
																				188.799
																				67.9838
																				12.9444
																				101.032
																				17.6428
																				12.2311
																				15.4767
																				60.9233
																				55.4568
																				25.9031
																				35.9959
																				110.544
																				29.635
																				152.115
																				7.52576
																				345.41
																				35.951
																				36.889
																				36.7219
																				43.6908
																				173.685
																				22.2456
																				12.7721
																				9.75884
																				137.842
																				19.7119
																				180.128
																				76.9636
																				156.077
																				107.212
																				25.3973
																				8.22984
																				145.607
																				9.7468
																				197.367
																				310.368
																				31.9724
																				21.2181
																				18.4694
																				89.1382
																				49.5035
																				46.6189
																				8.60166
																				144.79
																				35.4244
																				20.5162
																				17.608
																				8.25369
																				28.7261
																				106.89
																				89.6826
																				19.7738
																				19.1499
																				4.39194
																				127.794
																				130.382
																				213.926
																				42.2097
																				5.86841
																				27.7783
																				28.2431
																				21.4478
																				87.3298
																				29.4782
																				26.5872
																				77.8904
																				51.2024
																				73.5154
																				155.935
																				164.77
																				18.9702
																				85.0744
																				59.7887
																				89.2382
																				33.2443
																				72.2178
																				39.3494
																				33.3823
																				21.2336
																				54.8316
																				11.4377
																				26.5749
																				23.8279
																				15.9462
																				35.1611
																				11.1782
																				36.0767
																				100.387
																				16.8306
																				41.883
																				8.5452
																				8.55724
																				56.4066
																				90.5893
																				152.348
																				53.0754
																				65.5102
																				13.4223
																				34.25
																				53.8374
																				7.01527
																				10.9783
																				13.3116
																				50.2212
																				17.0574
																				19.9921
																				75.2168
																				50.7071
																				40.306
																				26.0505
																				20.6385
																				312.225
																				413.331
																				23.002
																				76.6594
																				35.9287
																				31.8968
																				6.34435
																				58.5851
																				19.5936
																				6.97621
																				167.47
																				16.7225
																				14.1845
																				12.0631
																				54.7462
																				249.102
																				10.8476
																				144.977
																				7.76365
																				62.4078
																				18.3
																				13.5516
																				93.0137
																				29.6373
																				22.44
																				21.3354
																				17.9354
																				63.1788
																				101.665
																				29.4466
																				5.77933
																				149.055
																				34.5019
																				68.0102
																				24.0986
																				87.4135
																				35.7632
																				72.4517
																				202.846
																				36.1005
																				54.2813
																				15.7691
																				9.65629
																				93.8815
																				130.541
																				86.8812
																				25.9405
																				65.3257
																				18.6529
																				27.0433
																				8.84351
																				259.22
																				32.5454
																				73.1448
																				43.7808
																				141.388
																				76.9334
																				194.481
																				81.203
																				91.6375
																				146.132
																				92.3431
																				42.7727
																				130.722
																				37.0485
																				271.317
																				6.84612
																				12.7772
																				32.1983
																				30.9869
																				24.9826
																				75.559
																				45.9404
																				37.6168
																				58.9053
																				47.4197
																				2.50004
																				14.1596
																				23.0398
																				18.8184
																				17.4226
																				15.5394
																				100.208
																				23.3749
																				52.9433
																				84.8242
																				44.5539
																				14.569
																				13.3123
																				40.6494
																				35.6058
																				26.8903
																				9.78493
																				23.6732
																				67.8061
																				39.2242
																				105.572
																				44.9293
																				60.9462
																				80.6824
																				29.9343
																				61.9234
																				52.6111
																				19.0497
																				226.65
																				6.99724
																				167.007
																				174.096
																				276.149
																				10.9769
																				31.0871
																				52.5546
																				142.429
																				36.5417
																				46.52
																				25.403
																				21.1044
																				62.4254
																				14.3641
																				165.455
																				246.452
																				34.5851
																				6.40122
																				27.2094
																				106.237
																				34.7825
																				12.7352
																				75.751
																				17.5809
																				378.384
																				9.92525
																				43.3654
																				112.16
																				9.10693
																				111.766
																				47.3435
																				54.2538
																				95.1344
																				120.776
																				41.7996
																				180.491
																				23.7041
																				49.3953
																				22.7464
																				72.6798
																				118.912
																				85.976
																				71.8897
																				102.779
																				17.8872
																				24.5518
																				62.9056
																				97.0233
																				25.6856
																				40.8447
																				47.359
																				23.152
																				127.259
																				314.509
																				21.5618
																				68.6546
																				5.88558
																				15.7203
																				56.5373
																				3.81482
																				22.7524
																				14.3204
																				56.5019
																				35.9259
																				4.94513
																				53.7339
																				10.8634
																				158.23
																				136.702
																				81.6637
																				6.52962
																				5.28906
																				35.7816
																				28.1655
																				37.6705
																				32.7276
																				53.7288
																				29.1608
																				100.746
																				14.3511
																				103.34
																				27.1504
																				15.8577
																				115.704
																				49.59
																				5.19764
																				6.81486
																				168.459
																				5.51779
																				102.568
																				22.1566
																				44.1971
																				6.20668
																				12.0048
																				8.30755
																				31.4604
																				34.2453
																				32.3184
																				51.898
																				94.1994
																				166.016
																				110.254
																				58.9752
																				91.9841
																				50.8115
																				17.344
																				193.498
																				179.681
																				88.6642
																				137.122
																				11.2504
																				158.398
																				33.7181
																				203.048
																				84.7348
																				19.7816
																				11.9687
																				38.1345
																				181.606
																				22.8013
																				42.0847
																				39.4856
																				13.8952
																				63.1404
																				167.189
																				85.1177
																				12.296
																				113.99
																				22.1352
																				73.297
																				121.307
																				103.974
																				40.9625
																				153.376
																				58.4636
																				23.4089
																				15.5945
																				59.72
																				96.7668
																				12.97
																				116.462
																				30.5685
																				43.9964
																				424.226
																				197.566
																				11.2721
																				33.5045
																				8.28397
																				17.1588
																				44.1116
																				59.8449
																				79.497
																				8.61554
																				17.5222
																				26.7856
																				12.875
																				4.97532
																				124.99
																				184.305
																				70.1101
																				31.1986
																				24.1331
																				219.076
																				119.558
																				21.9647
																				5.98305
																				63.0249
																				21.2754
																				35.5679
																				70.4311
																				36.6105
																				4.02105
																				83.3161
																				102.77
																				68.5125
																				30.3335
																				78.655
																				77.0372
																				36.2815
																				25.5771
																				42.0082
																				53.9207
																				35.2123
																				41.2593
																				7.66897
																				19.9273
																				230.134
																				14.6095
																				33.4662
																				32.0108
																				30.3974
																				234.573
																				48.3571
																				51.7623
																				147.688
																				9.23306
																				159.74
																				12.6058
																				12.5118
																				11.5246
																				21.0048
																				39.2888
																				24.6015
																				31.3452
																				99.157
																				55.064
																				100.591
																				9.01788
																				30.2411
																				26.2647
																				31.5551
																				56.835
																				12.8425
																				15.4726
																				43.1182
																				72.9169
																				124.311
																				56.2789
																				68.5973
																				9.66669
																				135.668
																				72.0546
																				40.7228
																				25.0113
																				27.395
																				90.0692
																				17.2911
																				69.414
																				240.763
																				429.785
																				65.4815
																				58.1039
																				58.4755
																				110.995
																				24.0186
																				13.171
																				45.8265
																				30.323
																				12.0943
																				94.9531
																				33.9913
																				35.4217
																				29.1403
																				141.211
																				28.986
																				22.6486
																				62.8951
																				18.1214
																				51.5523
																				106.003
																				6.86865
																				99.3057
																				89.738
																				16.6558
																				66.5638
																				34.6376
																				50.4582
																				16.8327
																				19.8206
																				107.551
																				44.1156
																				16.3908
																				54.5106
																				62.1062
																				29.4258
																				62.216
																				32.6592
																				75.7511
																				5.98603
																				37.3439
																				11.5288
																				89.7037
																				36.8814
																				91.4875
																				88.2779
																				69.9259
																				24.9946
																				26.826
																				43.0466
																				75.1524
																				97.8232
																				11.5446
																				58.5528
																				37.4005
																				189.596
																				89.4621
																				63.7199
																				217.025
																				43.0224
																				166.737
																				123.229
																				116.011
																				79.7476
																				34.713
																				39.4161
																				55.7755
																				12.6429
																				69.2239
																				22.447
																				11.4711
																				13.4895
																				9.31037
																				114.852
																				73.2112
																				106.128
																				38.716
																				21.838
																				28.5553
																				48.8928
																				58.6975
																				91.9676
																				4.88898
																				27.5452
																				70.5354
																				11.7283
																				42.4831
																				284.352
																				182.215
																				131.194
																				78.0358
																				10.772
																				23.7843
																				165.147
																				200.984
																				23.2208
																				14.1754
																				5.55699
																				28.7401
																				24.2935
																				100.899
																				95.205
																				10.5804
																				69.6218
																				37.1885
																				34.1251
																				32.8357
																				16.5816
																				21.0576
																				28.6486
																				6.97504
																				120.544
																				63.6428
																				15.4544
																				12.8941
																				20.8451
																				77.2862
																				22.3641
																				114.849
																				77.0752
																				18.6702
																				21.6299
																				11.8503
																				22.3336
																				152.021
																				75.9126
																				18.2295
																				54.8465
																				34.3192
																				6.87037
																				25.3105
																				43.9082
																				40.062
																				76.9214
																				36.7851
																				156.138
																				79.9765
																				60.5926
																				24.016
																				13.9853
																				13.0951
																				69.1192
																				25.0155
																				77.8025
																				10.4387
																				10.2627
																				69.5773
																				295.525
																				35.4302
																				28.1109
																				17.1107
																				19.4208
																				16.6561
																				19.6738
																				12.8094
																				50.3283
																				26.022
																				137.718
																				184.667
																				47.6938
																				16.5357
																				19.0892
																				13.8292
																				12.4169
																				241.457
																				24.8545
																				51.3002
																				30.7979
																				23.7844
																				18.9646
																				218.67
																				87.5011
																				77.7864
																				131.966
																				30.6069
																				35.0479
																				36.0794
																				38.046
																				11.5436
																				30.8661
																				14.7409
																				202.658
																				198.043
																				27.4401
																				24.0866
																				43.2328
																				48.306
																				44.7618
																				98.4108
																				98.1139
																				38.9676
																				33.0494
																				22.5542
																				10.9124
																				104.41
																				18.7285
																				54.9811
																				63.1375
																				45.1001
																				43.5904
																				424.073
																				31.9412
																				16.6325
																				70.3911
																				5.55189
																				58.2206
																				13.0573
																				58.4915
																				33.0194
																				99.5468
																				92.2768
																				115.795
																				252.78
																				21.398
																				117.351
																				56.7561
																				42.3977
																				41.9787
																				79.9176
																				330.375
																				16.1655
																				266.866
																				13.5754
																				5.89147
																				55.8206
																				130.741
																				49.4725
																				62.7986
																				49.1293
																				132.071
																				18.7049
																				209.718
																				33.5849
																				238.379
																				46.9492
																				101.197
																				84.9543
																				30.8026
																				33.6277
																				29.0446
																				227.399
																				109.394
																				6.43057
																				37.522
																				95.9871
																				95.1994
																				162.3
																				12.9899
																				33.0549
																				92.8259
																				56.2389
																				149.988
																				134.266
																				49.9633
																				46.0478
																				199.203
																				275.517
																				4.4433
																				76.1001
																				21.8352
																				31.2921
																				10.045
																				17.7791
																				57.2031
																				14.2168
																				11.3819
																				59.3985
																				32.2794
																				29.172
																				85.5177
																				40.0817
																				31.4681
																				45.2437
																				31.5871
																				12.1106
																				257.774
																				30.1154
																				7.26746
																				93.6625
																				19.1583
																				4.74566
																				18.7559
																				18.6621
																				21.8595
																				140.091
																				227.955
																				29.9938
																				75.8568
																				50.9479
																				14.6206
																				43.6982
																				118.568
																				149.232
																				52.2048
																				19.6097
																				116.92
																				54.7436
																				65.1087
																				155.087
																				51.1707
																				446.913
																				19.806
																				105.651
																				540.265
																				21.5572
																				63.6085
																				32.7713
																				36.0049
																				64.1203
																				26.0964
																				120.738
																				62.7752
																				11.6047
																				13.5108
																				11.7978
																				83.8776
																				50.381
																				35.6975
																				59.7162
																				14.2424
																				72.8715
																				58.6044
																				16.2679
																				20.1423
																				15.8062
																				25.4462
																				20.355
																				33.4181
																				40.2026
																				9.29429
																				197.827
																				42.4954
																				11.4404
																				90.7704
																				18.6474
																				63.6133
																				19.5186
																				46.5714
																				264.096
																				70.0982
																				30.9963
																				176.919
																				28.0849
																				24.6758
																				54.4221
																				12.8414
																				78.7306
																				6.60115
																				21.9883
																				60.7214
																				56.6533
																				110.262
																				28.2268
																				29.2889
																				34.2572
																				18.3551
																				20.6614
																				91.588
																				65.0259
																				25.7388
																				27.3507
																				121.84
																				8.54415
																				46.1672
																				9.78328
																				52.0174
																				114.374
																				131.64
																				160.825
																				20.7339
																				15.0136
																				89.5478
																				18.6189
																				66.8772
																				44.2999
																				106.604
																				96.8425
																				9.1663
																				6.54402
																				61.8639
																				46.5183
																				17.7955
																				50.0042
																				43.2752
																				22.6508
																				32.2943
																				93.8097
																				180.621
																				23.0349
																				91.0079
																				35.725
																				49.894
																				17.0356
																				68.0204
																				112.395
																				40.6114
																				18.6234
																				55.2872
																				18.5424
																				46.1375
																				52.1966
																				55.9826
																				180.38
																				37.2784
																				36.1321
																				62.0977
																				39.8143
																				64.2029
																				86.7841
																				108.077
																				7.08129
																				51.6636
																				77.0401
																				61.6379
																				102.464
																				17.0815
																				105.335
																				7.36517
																				18.1921
																				140.749
																				8.33833
																				53.9222
																				6.92957
																				227.582
																				48.3109
																				133.166
																				38.3384
																				38.1279
																				28.8294
																				15.2899
																				23.2157
																				10.9964
																				134.915
																				18.34
																				15.8085
																				30.2666
																				143.404
																				20.324
																				45.5731
																				171.411
																				101.939
																				15.7203
																				55.0228
																				39.3291
																				147.607
																				47.9661
																				80.8095
																				123.504
																				57.0769
																				226.825
																				34.8046
																				8.74637
																				48.6593
																				75.7289
																				58.6638
																				11.5538
																				16.6088
																				213.832
																				63.1965
																				74.6473
																				48.6286
																				25.7875
																				11.5647
																				181.022
																				76.282
																				43.876
																				19.4935
																				47.2025
																				138.324
																				49.9429
																				227.755
																				151.885
																				22.5553
																				327.556
																				19.703
																				208.055
																				24.0066
																				34.3835
																				7.93614
																				41.9105
																				40.2635
																				54.6532
																				106.478
																				15.7571
																				71.8587
																				27.5913
																				39.5403
																				274.454
																				23.1145
																				6.98749
																				31.1595
																				89.6782
																				50.396
																				19.7056
																				127.223
																				41.3071
																				148.169
																				16.7992
																				201.292
																				37.7824
																				9.08547
																				22.1329
																				87.066
																				16.6323
																				60.067
																				71.7045
																				18.8308
																				101.584
																				46.8659
																				61.2705
																				186.325
																				34.0911
																				11.478
																				3.21311
																				53.001
																				44.6251
																				67.0536
																				44.1758
																				46.2764
																				92.429
																				14.749
																				33.1868
																				6.69705
																				186.01
																				66.6819
																				21.6491
																				7.90247
																				135.071
																				145.774
																				18.2749
																				13.4396
																				63.429
																				32.3931
																				10.8325
																				72.2964
																				43.5622
																				6.01593
																				44.367
																				65.8159
																				13.2281
																				360.679
																				26.1567
																				162.419
																				107.675
																				18.6094
																				53.3557
																				96.3166
																				23.726
																				78.5565
																				102.044
																				36.9367
																				98.5562
																				23.1205
																				38.9809
																				153.314
																				38.204
																				129.16
																				71.3341
																				14.2717
																				24.4886
																				7.30533
																				9.56759
																				173.518
																				18.4241
																				114.141
																				25.3216
																				12.9735
																				21.6821
																				51.3068
																				44.4818
																				9.01325
																				21.5523
																				39.1161
																				94.9741
																				31.5226
																				86.956
																				56.5203
																				72.7872
																				10.7637
																				27.7796
																				72.2522
																				42.1086
																				65.5908
																				35.8419
																				43.1001
																				161.847
																				53.0033
																				164.441
																				3.71103
																				62.0574
																				13.5415
																				135.194
																				80.6562
																				20.4133
																				168.631
																				43.0182
																				105.297
																				126.812
																				48.0285
																				322.078
																				16.8731
																				35.8315
																				105.073
																				50.8219
																				20.9521
																				35.7809
																				27.7331
																				129.941
																				104.773
																				64.5
																				36.0326
																				27.9714
																				43.8124
																				32.3739
																				292.19
																				25.5852
																				27.8872
																				26.5319
																				68.1434
																				28.683
																				28.9587
																				23.7129
																				28.9898
																				5.51676
																				45.5944
																				55.8339
																				8.91962
																				173.475
																				40.2498
																				35.8394
																				331.355
																				88.3452
																				97.6745
																				7.35771
																				115.578
																				142.167
																				15.3785
																				47.0052
																				20.1858
																				30.8606
																				81.1302
																				10.8927
																				20.1002
																				74.7852
																				9.90298
																				3.59186
																				259.274
																				50.3597
																				95.3458
																				32.9333
																				107.749
																				59.6701
																				10.3582
																				11.5077
																				16.6131
																				55.9712
																				81.8279
																				45.5135
																				67.8715
																				12.4258
																				145.058
																				79.5216
																				25.725
																				114.717
																				127.681
																				9.24201
																				62.4714
																				111.246
																				48.243
																				95.9832
																				160.337
																				23.5456
																				216.2
																				43.1263
																				99.8987
																				104.7
																				152.073
																				71.1775
																				116.961
																				12.2518
																				14.9812
																				9.07591
																				10.0615
																				47.676
																				87.0975
																				77.511
																				41.5152
																				24.2158
																				30.5699
																				189.635
																				128.597
																				33.7607
																				167.551
																				118.24
																				27.1479
																				16.8909
																				67.838
																				23.5984
																				181.007
																				28.2032
																				298.034
																				15.6
																				38.5011
																				69.9124
																				37.5274
																				72.8402
																				160.149
																				85.3956
																				69.6442
																				14.1221
																				366.08
																				61.5491
																				43.1324
																				29.6241
																				41.99
																				42.9244
																				168.714
																				232.207
																				30.8973
																				42.7559
																				31.1623
																				32.991
																				20.6742
																				9.50903
																				51.062
																				7.241
																				54.881
																				86.1799
																				109.582
																				120.778
																				55.9825
																				128.801
																				132.383
																				14.1228
																				89.5785
																				30.9218
																				22.5206
																				58.0405
																				239.214
																				241.008
																				170.618
																				41.4424
																				98.7796
																				66.4416
																				100.793
																				29.4942
																				110.668
																				28.8519
																				41.8331
																				13.8243
																				168.431
																				69.8947
																				73.0327
																				244.629
																				3.05268
																				43.809
																				34.7558
																				31.1404
																				15.4387
																				615.847
																				47.3593
																				21.3014
																				100.205
																				158.09
																				136.089
																				58.3018
																				23.9298
																				361.471
																				7.59014
																				94.2513
																				40.4402
																				47.5331
																				47.2998
																				109.518
																				215.344
																				8.3822
																				13.261
																				62.1066
																				82.6603
																				178.975
																				32.0353
																				231.241
																				18.7483
																				57.6773
																				65.706
																				76.1844
																				28.3532
																				28.744
																				25.4919
																				132.934
																				9.56077
																				51.1847
																				33.1683
																				54.2225
																				22.6642
																				249.467
																				123.077
																				71.311
																				34.5461
																				16.1642
																				33.8256
																				28.2646
																				31.0085
																				71.1127
																				32.0049
																				16.2337
																				17.1647
																				70.4087
																				107.612
																				357.153
																				13.5993
																				62.8424
																				33.9734
																				108.482
																				55.5114
																				193.824
																				14.7764
																				17.0295
																				80.0376
																				67.8584
																				96.7389
																				78.2612
																				27.5118
																				63.0648
																				135.193
																				7.5549
																				50.6896
																				148.653
																				279.062
																				113.701
																				25.6833
																				122.588
																				71.3187
																				43.1713
																				60.8535
																				38.4534
																				29.0636
																				210.253
																				26.6932
																				12.5125
																				51.7777
																				65.7418
																				104.81
																				45.577
																				51.7291
																				10.5426
																				42.5512
																				8.27767
																				14.4023
																				61.6381
																				150.462
																				234.909
																				194.608
																				15.5223
																				41.6422
																				11.669
																				89.8645
																				33.7308
																				32.7924
																				76.0135
																				6.98265
																				93.4778
																				78.1864
																				13.5514
																				35.259
																				78.103
																				142.561
																				317.42
																				53.1836
																				83.0527
																				20.092
																				88.1779
																				116.835
																				144.638
																				24.1054
																				27.3639
																				86.0225
																				67.8281
																				165.248
																				23.5321
																				46.7327
																				63.766
																				7.98251
																				30.6505
																				87.0736
																				55.6373
																				42.1684
																				60.0214
																				10.0564
																				45.5943
																				100.241
																				301.421
																				61.7134
																				58.4629
																				99.4243
																				25.5758
																				331.749
																				43.7545
																				155.942
																				4.76492
																				26.5469
																				59.5834
																				5.74173
																				17.0423
																				7.99417
																				35.934
																				123.542
																				43.1624
																				21.1255
																				20.135
																				8.92543
																				18.7153
																				42.0733
																				141.801
																				228.845
																				23.589
																				72.7861
																				4.0256
																				31.2705
																				13.2769
																				4.18848
																				64.7769
																				5.39888
																				49.7151
																				66.5503
																				136.38
																				171.144
																				8.90076
																				177.284
																				26.2872
																				37.0445
																				76.4856
																				17.317
																				84.4452
																				56.5858
																				37.611
																				66.437
																				22.0851
																				4.89056
																				47.4359
																				49.71
																				15.7076
																				28.9385
																				148.554
																				22.2455
																				52.3611
																				257.627
																				37.2502
																				68.2965
																				62.6947
																				81.1244
																				229.263
																				66.5576
																				38.259
																				66.8428
																				163.711
																				264.756
																				87.161
																				34.5368
																				12.5527
																				280.42
																				125.7
																				8.86394
																				6.49097
																				30.7226
																				29.5221
																				85.3212
																				310.193
																				265.899
																				22.3272
																				34.2415
																				134.006
																				86.0526
																				226.605
																				90.9455
																				15.3366
																				225.673
																				57.0979
																				37.3696
																				15.2681
																				16.8241
																				149.206
																				118.299
																				15.6579
																				50.9118
																				45.3551
																				26.1566
																				8.93218
																				145.534
																				45.874
																				105.885
																				173.117
																				128.483
																				11.6811
																				26.5609
																				46.5827
																				29.706
																				70.4475
																				4.81392
																				129.905
																				50.3402
																				4.3964
																				16.9958
																				53.4076
																				39.6696
																				182.993
																				98.0337
																				61.486
																				210.568
																				10.0058
																				63.8791
																				4.96628
																				35.4323
																				13.5871
																				33.5662
																				88.2678
																				30.7185
																				78.8167
																				31.616
																				26.1542
																				10.2015
																				71.2328
																				16.4809
																				13.5458
																				276.944
																				19.2061
																				42.8126
																				24.3555
																				18.7179
																				38.7084
																				33.9804
																				30.5929
																				139.537
																				88.9132
																				11.338
																				47.2963
																				27.5439
																				42.5237
																				27.9685
																				32.0181
																				81.7606
																				17.0553
																				167.87
																				18.6021
																				116.915
																				95.8398
																				67.0082
																				40.9038
																				33.9432
																				45.9942
																				104.95
																				52.9172
																				24.4493
																				100.97
																				16.5261
																				6.09936
																				99.7613
																				73.4795
																				13.2208
																				96.4665
																				72.7419
																				78.0539
																				40.9025
																				13.1329
																				18.3143
																				45.1775
																				47.3601
																				13.7879
																				80.1847
																				313.839
																				10.9028
																				111.436
																				19.2469
																				105.379
																				36.9076
																				68.0107
																				89.063
																				67.8187
																				99.9804
																				79.897
																				154.625
																				46.523
																				7.28237
																				12.9306
																				93.9292
																				177.391
																				10.1524
																				80.9161
																				31.2686
																				105.076
																				80.7154
																				45.0995
																				51.8875
																				28.5273
																				17.307
																				123.331
																				15.1027
																				151.079
																				3.03938
																				24.9257
																				193.71
																				19.4013
																				39.8691
																				192.09
																				183.457
																				47.5363
																				86.1192
																				53.0132
																				162.421
																				28.7373
																				63.114
																				58.8606
																				94.489
																				158.747
																				59.792
																				75.904
																				87.2537
																				83.1294
																				11.2264
																				90.0533
																				16.99
																				77.9197
																				66.2651
																				56.7021
																				6.78103
																				21.3986
																				23.9721
																				24.9413
																				40.8128
																				45.2046
																				49.7996
																				69.2776
																				134.534
																				89.6005
																				143.072
																				271.793
																				138.878
																				87.8423
																				93.6088
																				187.249
																				265.625
																				21.63
																				59.3569
																				75.0664
																				78.8398
																				24.0039
																				32.4139
																				26.3668
																				10.1458
																				10.6146
																				59.2756
																				58.9767
																				119.746
																				31.6605
																				204.873
																				38.4926
																				49.3202
																				31.3778
																				464.502
																				31.7888
																				19.5783
																				346.17
																				32.8531
																				27.6374
																				4.68068
																				38.7272
																				34.355
																				85.0741
																				15.1016
																				179.117
																				9.29153
																				18.5474
																				32.5756
																				121.969
																				19.8172
																				8.67918
																				29.9384
																				347.43
																				111.058
																				11.6421
																				196.889
																				36.8644
																				32.1059
																				26.6083
																				33.904
																				15.4203
																				16.7631
																				190.798
																				28.6771
																				432.636
																				22.0436
																				9.40252
																				22.8265
																				157.483
																				104.564
																				28.7841
																				19.1622
																				20.6286
																				56.2345
																				106.87
																				17.414
																				112.706
																				9.49775
																				31.3873
																				22.2348
																				97.7175
																				59.3982
																				61.7958
																				28.2505
																				122.387
																				15.2549
																				78.1842
																				45.1241
																				74.4677
																				10.8305
																				22.0761
																				33.245
																				16.5996
																				118.81
																				173.578
																				14.1819
																				157.672
																				10.6121
																				38.6473
																				36.9439
																				56.7855
																				48.6774
																				27.333
																				69.8121
																				55.9913
																				11.0114
																				197.821
																				39.1556
																				174.036
																				75.3157
																				15.5463
																				301.529
																				13.4857
																				16.2489
																				123.193
																				90.8973
																				113.111
																				78.7735
																				148.804
																				61.0201
																				117.085
																				170.583
																				203.49
																				24.9615
																				29.8091
																				60.0296
																				8.31186
																				21.9849
																				81.912
																				18.6295
																				11.5103
																				7.34004
																				53.4664
																				55.026
																				42.0214
																				117.494
																				89.8883
																				186.071
																				104.033
																				102.623
																				14.8214
																				15.0054
																				55.3235
																				13.4305
																				216.37
																				25.8123
																				110.189
																				13.301
																				162.449
																				15.5431
																				8.10225
																				10.5521
																				48.454
																				62.7322
																				26.1437
																				53.2517
																				27.2185
																				79.9086
																				16.7583
																				103.949
																				17.9155
																				40.2824
																				43.7721
																				21.4206
																				30.963
																				19.3456
																				39.9291
																				31.8614
																				4.54992
																				39.3571
																				13.7888
																				134.975
																				22.144
																				62.3242
																				18.4928
																				53.3878
																				355.491
																				72.2593
																				28.448
																				25.7838
																				43.4618
																				30.0005
																				19.8826
																				28.8779
																				56.4067
																				51.1567
																				19.6128
																				418.344
																				304.931
																				113.013
																				13.5928
																				20.6641
																				135.4
																				8.51899
																				90.4604
																				57.9568
																				9.60598
																				29.7263
																				58.4559
																				311.54
																				35.7129
																				67.7608
																				189.073
																				63.3025
																				10.3491
																				88.5636
																				12.7191
																				52.7842
																				11.6244
																				63.0621
																				9.92713
																				142.413
																				14.0729
																				5.80041
																				26.5087
																				96.7573
																				32.2698
																				56.1839
																				59.253
																				11.4312
																				23.6019
																				7.27342
																				126.041
																				54.5901
																				31.8361
																				144.683
																				57.1371
																				72.7193
																				21.7237
																				148.373
																				42.3551
																				24.6386
																				224.537
																				297.582
																				96.6779
																				15.5534
																				56.9181
																				32.0904
																				271.234
																				83.0384
																				18.7572
																				34.4389
																				20.7043
																				36.6629
																				182.951
																				11.5819
																				9.09241
																				140.311
																				149.091
																				205.401
																				26.954
																				25.5807
																				103.286
																				168.986
																				88.575
																				83.9816
																				78.0221
																				36.3151
																				98.3634
																				30.2292
																				200.86
																				190.79
																				23.5172
																				24.371
																				38.3201
																				16.1956
																				76.6111
																				31.6193
																				80.0891
																				74.0064
																				98.0876
																				29.3813
																				73.203
																				11.2814
																				49.212
																				13.8038
																				10.1655
																				81.0405
																				19.6878
																				23.655
																				35.1964
																				101.354
																				53.1264
																				60.9861
																				10.7615
																				200.872
																				85.1573
																				24.7998
																				66.3408
																				190.328
																				26.1941
																				67.1741
																				32.9637
																				124.69
																				49.2287
																				76.4876
																				46.725
																				59.8358
																				43.4087
																				14.8381
																				82.4613
																				20.9035
																				15.646
																				44.5666
																				16.4292
																				340.475
																				80.0099
																				38.2544
																				229.795
																				47.0524
																				23.3013
																				12.3024
																				46.8695
																				66.8432
																				94.6566
																				76.6439
																				17.1639
																				13.9816
																				57.7253
																				107.055
																				52.969
																				30.7527
																				41.9696
																				15.9894
																				76.2148
																				59.2557
																				98.3225
																				10.524
																				98.2034
																				50.5305
																				95.8344
																				6.65814
																				136.354
																				33.8115
																				80.471
																				86.2501
																				48.8904
																				32.2659
																				78.5327
																				180.658
																				38.8806
																				100.135
																				40.5601
																				84.6844
																				4.68343
																				4.51836
																				68.582
																				175.615
																				84.156
																				15.5065
																				7.68578
																				43.6086
																				42.6028
																				22.3966
																				15.687
																				131.272
																				51.311
																				186.002
																				75.9867
																				46.088
																				20.5149
																				27.2607
																				46.3473
																				25.4
																				16.9617
																				29.0839
																				264.603
																				49.7775
																				15.939
																				12.1301
																				7.56551
																				18.6023
																				222.412
																				63.798
																				2.61611
																				41.2629
																				23.47
																				7.72665
																				348.963
																				32.0275
																				143.751
																				16.3329
																				57.5285
																				105.641
																				24.4935
																				16.5425
																				15.7706
																				417.16
																				140.547
																				10.6724
																				159.779
																				24.1518
																				30.8668
																				94.5706
																				58.9624
																				10.0209
																				52.4065
																				35.2889
																				86.953
																				42.3582
																				20.0613
																				8.75414
																				142.309
																				38.3165
																				201.416
																				84.2487
																				37.3034
																				22.0254
																				81.7833
																				38.9684
																				177.768
																				48.6164
																				16.8897
																				47.6847
																				180.314
																				74.485
																				82.4922
																				29.8531
																				3.77264
																				135.638
																				317.891
																				60.8211
																				9.30517
																				49.3628
																				71.7209
																				46.3795
																				16.4475
																				176.503
																				101.023
																				94.2746
																				192.022
																				138.394
																				140.158
																				83.4202
																				10.6167
																				69.3456
																				7.49345
																				19.1792
																				96.2421
																				90.8467
																				133.246
																				34.5598
																				91.6714
																				13.2945
																				29.6129
																				38.2516
																				79.2239
																				55.735
																				64.1114
																				63.6361
																				128.178
																				11.5972
																				22.2547
																				185.757
																				126.338
																				18.5156
																				238.64
																				6.98828
																				22.6607
																				6.26629
																				45.0041
																				89.7883
																				116.107
																				65.6541
																				167.798
																				14.8728
																				103.068
																				84.0417
																				198.761
																				103.909
																				38.5319
																				6.56512
																				111.3
																				96.5866
																				15.7807
																				36.7562
																				101.736
																				180.643
																				218.969
																				27.876
																				22.4919
																				27.9189
																				57.2238
																				40.0521
																				58.6762
																				105.798
																				5.35865
																				8.81611
																				35.3685
																				136.738
																				44.2125
																				61.7125
																				113.267
																				32.2023
																				8.65185
																				90.8383
																				60.868
																				53.2522
																				198.584
																				50.9202
																				35.7487
																				20.1462
																				181.584
																				37.1674
																				22.6521
																				37.2965
																				63.3579
																				42.7238
																				175.761
																				74.9854
																				39.3398
																				101.823
																				34.1775
																				427.858
																				38.8464
																				18.1968
																				76.3573
																				40.979
																				53.3148
																				41.9223
																				115.395
																				116.201
																				219.264
																				23.207
																				32.9196
																				41.6135
																				202.893
																				113.746
																				52.0492
																				19.6395
																				79.1361
																				83.1883
																				186.873
																				45.1283
																				68.1784
																				42.6321
																				44.3906
																				14.5117
																				142.611
																				15.4289
																				70.0121
																				38.8965
																				473.82
																				54.1844
																				46.4872
																				10.7634
																				49.7195
																				37.1585
																				28.6394
																				42.919
																				52.5863
																				53.2336
																				14.6053
																				108.021
																				14.5125
																				6.57599
																				263.717
																				10.8719
																				66.1963
																				36.9012
																				16.113
																				30.7581
																				32.7988
																				6.59185
																				90.1092
																				22.4104
																				61.9622
																				22.1911
																				132.445
																				39.3255
																				35.074
																				48.6855
																				93.7285
																				89.2826
																				51.3567
																				121.904
																				12.4452
																				46.7285
																				92.0947
																				103.176
																				5.98017
																				53.6842
																				83.3323
																				89.7479
																				13.9238
																				212.113
																				35.9136
																				73.785
																				73.9235
																				38.9166
																				110.278
																				32.3756
																				270.661
																				24.5732
																				50.8534
																				79.7696
																				42.566
																				17.1158
																				11.5236
																				154.677
																				125.66
																				3.26067
																				31.0906
																				61.9667
																				11.7884
																				41.7898
																				142.781
																				26.7425
																				6.57402
																				15.2801
																				11.734
																				10.7706
																				32.6088
																				121.769
																				39.604
																				31.4177
																				7.20885
																				193.737
																				46.7511
																				105.839
																				216.071
																				255.463
																				30.5173
																				28.1218
																				54.2104
																				15.7908
																				53.9079
																				49.8344
																				284.132
																				25.0488
																				33.14
																				222.215
																				11.8575
																				61.6428
																				79.5391
																				4.10975
																				11.5059
																				22.1527
																				111.758
																				89.7143
																				51.1265
																				30.6834
																				49.2121
																				54.9096
																				70.0856
																				75.2634
																				55.6094
																				4.97952
																				61.2015
																				115.833
																				3.33063
																				72.4595
																				11.3006
																				125.257
																				85.7222
																				19.4594
																				133.921
																				75.3033
																				168.25
																				46.571
																				146.436
																				11.5251
																				40.7615
																				17.321
																				133.604
																				182.836
																				59.6853
																				34.91
																				26.0282
																				74.8454
																				110.592
																				30.3003
																				17.7276
																				52.7577
																				137.457
																				20.106
																				29.2769
																				57.446
																				80.1777
																				51.5739
																				62.4156
																				12.4034
																				124.52
																				65.57
																				94.8557
																				124.765
																				16.9218
																				18.118
																				24.2455
																				15.9988
																				68.4373
																				11.947
																				102.194
																				27.3225
																				64.9783
																				244.254
																				33.6605
																				8.04396
																				20.4424
																				16.2722
																				36.1629
																				101.096
																				19.1364
																				41.2302
																				67.5434
																				19.5242
																				3.91952
																				22.488
																				12.2209
																				21.945
																				105.282
																				8.31091
																				89.1703
																				34.3855
																				191.938
																				52.5573
																				137.667
																				5.3804
																				16.3561
																				22.5079
																				43.3188
																				51.0641
																				21.9455
																				19.2134
																				183.795
																				46.788
																				20.2775
																				373.406
																				14.6243
																				34.2252
																				127.544
																				5.12806
																				63.2383
																				61.8117
																				104.83
																				42.0288
																				54.7798
																				22.2294
																				11.7758
																				141.881
																				9.12071
																				63.259
																				344.541
																				132.253
																				10.6774
																				176.776
																				7.6914
																				63.4293
																				73.9702
																				55.5786
																				9.41261
																				43.2642
																				5.42063
																				23.6238
																				31.5759
																				42.5548
																				25.2245
																				8.29927
																				90.4269
																				164.047
																				143.829
																				21.9422
																				30.5454
																				115.95
																				46.3535
																				207.504
																				51.3644
																				241.113
																				8.28959
																				197.69
																				21.2396
																				72.413
																				17.2761
																				76.7295
																				153.638
																				122.836
																				81.4552
																				31.7599
																				47.3068
																				54.1027
																				15.9352
																				88.9522
																				9.76018
																				27.7069
																				50.6886
																				48.652
																				24.5081
																				132.341
																				50.3904
																				97.742
																				49.969
																				40.9272
																				23.5085
																				42.742
																				196.948
																				169.831
																				161.639
																				93.552
																				289.809
																				40.1495
																				83.603
																				111.899
																				64.9749
																				7.48153
																				43.6363
																				37.8496
																				43.0865
																				287.718
																				128.261
																				46.7686
																				78.4444
																				39.7959
																				31.8307
																				93.4872
																				15.1513
																				20.2883
																				56.8905
																				90.3511
																				14.6858
																				19.6959
																				27.9458
																				56.0958
																				18.6359
																				10.5478
																				20.7107
																				88.6004
																				62.765
																				48.1307
																				9.99323
																				16.4947
																				109.516
																				11.8969
																				27.4923
																				52.4671
																				45.9853
																				68.1657
																				49.6237
																				82.9888
																				116.313
																				144.897
																				197.277
																				71.602
																				83.2247
																				72.8201
																				10.9985
																				56.3202
																				88.7683
																				27.2368
																				40.5736
																				33.3822
																				28.4998
																				29.2184
																				36.9457
																				44.3206
																				22.3258
																				7.93614
																				77.8221
																				6.51271
																				32.1683
																				14.3423
																				132.911
																				7.05115
																				33.5511
																				34.9698
																				26.7376
																				2.75602
																				59.4363
																				67.5621
																				90.8774
																				73.9363
																				59.7663
																				7.52459
																				41.8503
																				64.4939
																				106.35
																				31.246
																				133.032
																				43.9439
																				27.9124
																				286.983
																				56.8373
																				6.45887
																				209.188
																				6.84283
																				38.8511
																				37.2298
																				31.3275
																				9.32076
																				74.3633
																				52.0476
																				9.0417
																				3.1205
																				11.8892
																				48.0679
																				14.5003
																				43.6063
																				49.6894
																				27.8014
																				31.8237
																				142.269
																				17.3658
																				20.292
																				36.1444
																				12.0045
																				171.53
																				19.4317
																				126.48
																				25.6979
																				38.8745
																				113.765
																				37.1476
																				97.4263
																				51.0906
																				43.8289
																				19.2481
																				11.6441
																				160.916
																				43.7063
																				26.9501
																				30.4152
																				38.2789
																				16.0774
																				65.9962
																				83.6109
																				5.53081
																				33.8565
																				22.8256
																				51.537
																				16.9039
																				13.6408
																				150.269
																				143.462
																				17.5757
																				4.57587
																				18.3677
																				42.1426
																				112.148
																				46.1559
																				66.2306
																				217.726
																				23.4702
																				30.3093
																				17.7597
																				4.28626
																				63.1512
																				58.1634
																				45.4304
																				114.532
																				107.643
																				47.7112
																				199.162
																				44.0998
																				38.4685
																				9.78743
																				8.45645
																				76.6324
																				114.172
																				46.2881
																				37.5435
																				57.2815
																				22.0153
																				87.086
																				179.153
																				59.3768
																				128.278
																				45.0177
																				23.6421
																				8.07905
																				7.18296
																				72.2568
																				116.395
																				58.7227
																				223.222
																				100.674
																				30.4557
																				202.063
																				120.438
																				94.476
																				28.4127
																				303.894
																				38.057
																				13.6953
																				54.6724
																				40.306
																				191.743
																				37.781
																				68.0136
																				39.2761
																				38.3226
																				26.1307
																				125.62
																				160.632
																				37.7626
																				29.0176
																				36.1581
																				119.935
																				22.7315
																				98.3889
																				30.2218
																				112.052
																				40.0621
																				190.769
																				23.7691
																				99.3565
																				80.1385
																				8.22514
																				74.1296
																				31.9934
																				11.1452
																				35.1694
																				70.5981
																				21.7031
																				5.28712
																				185.65
																				97.8662
																				343.562
																				279.891
																				128.405
																				79.3984
																				79.6949
																				15.6332
																				81.8363
																				27.4494
																				29.5326
																				5.69693
																				24.7227
																				25.1801
																				12.9417
																				36.0307
																				19.4032
																				17.6475
																				48.4938
																				29.3698
																				96.2255
																				63.9626
																				13.8502
																				20.047
																				31.0218
																				6.42075
																				54.4761
																				12.0878
																				13.3799
																				70.6381
																				178.954
																				118.629
																				57.2694
																				44.332
																				63.538
																				10.271
																				25.7233
																				243.491
																				313.442
																				154.112
																				45.3273
																				13.7373
																				54.4621
																				23.3739
																				34.3384
																				152.597
																				20.3478
																				169.626
																				98.8457
																				23.5894
																				14.8251
																				116.813
																				90.8745
																				18.7283
																				54.339
																				66.944
																				71.6606
																				6.76884
																				26.8387
																				157.997
																				41.9832
																				17.161
																				64.6844
																				236.711
																				80.8579
																				94.0684
																				60.6732
																				10.6242
																				13.7076
																				29.8911
																				139.852
																				59.967
																				11.5539
																				12.3544
																				74.2242
																				31.0648
																				37.4894
																				27.766
																				98.6848
																				29.3301
																				40.1428
																				209.662
																				21.736
																				38.0393
																				59.341
																				64.3974
																				73.2764
																				15.7675
																				27.0609
																				26.9425
																				136.305
																				42.4448
																				134.235
																				18.3413
																				120.577
																				25.6478
																				43.543
																				54.037
																				34.1367
																				22.0018
																				34.5187
																				63.6896
																				32.925
																				49.0674
																				132.797
																				11.4668
																				7.37908
																				19.39
																				120.856
																				51.6158
																				27.8599
																				33.1989
																				36.4488
																				18.9088
																				31.7303
																				55.946
																				9.95863
																				15.9251
																				37.5138
																				66.0854
																				87.277
																				81.5405
																				8.66415
																				99.8768
																				18.6524
																				3.94337
																				18.9946
																				102.796
																				218.193
																				47.7969
																				135.924
																				15.8045
																				3.17958
																				81.531
																				89.0688
																				35.6245
																				37.6576
																				35.0475
																				18.6782
																				19.0318
																				114.918
																				328.603
																				30.7075
																				63.0619
																				71.4873
																				37.3063
																				49.3505
																				33.1997
																				15.0586
																				148.628
																				24.5132
																				14.5434
																				19.5696
																				35.7381
																				75.8675
																				44.238
																				23.4146
																				33.7004
																				70.5269
																				207.184
																				93.3784
																				37.565
																				71.5099
																				35.3572
																				27.8001
																				121.108
																				28.762
																				104.605
																				28.2996
																				105.097
																				17.0567
																				48.8758
																				277.684
																				17.6267
																				40.5408
																				20.6561
																				11.62
																				49.2301
																				64.6712
																				26.8893
																				29.3581
																				40.6683
																				30.1326
																				12.0969
																				375.042
																				177.101
																				62.0299
																				25.1662
																				29.3194
																				105.987
																				294.371
																				117.359
																				6.98761
																				259.24
																				44.9375
																				12.4666
																				204.78
																				133.172
																				27.7149
																				76.9913
																				15.9961
																				98.73
																				56.7039
																				5.28476
																				64.1739
																				59.7734
																				21.9505
																				74.0849
																				109.054
																				17.9888
																				70.1038
																				140.774
																				115.308
																				70.3996
																				163.893
																				41.7986
																				27.6648
																				9.49368
																				83.9989
																				24.6749
																				31.3002
																				37.3124
																				272.04
																				6.44781
																				41.4012
																				28.3229
																				50.7721
																				7.63573
																				36.7362
																				91.7772
																				138.521
																				7.66334
																				29.4043
																				64.9368
																				111.743
																				137.337
																				12.2567
																				14.199
																				18.1535
																				161.962
																				42.844
																				135.138
																				56.5817
																				18.0602
																				89.5762
																				172.379
																				31.1296
																				39.006
																				70.9328
																				118.31
																				37.0205
																				43.5392
																				49.0089
																				23.7048
																				29.5097
																				180.702
																				115.802
																				119.034
																				102.687
																				20.2939
																				25.5146
																				66.5199
																				59.7485
																				108.898
																				31.3823
																				38.1026
																				39.5671
																				18.1657
																				12.5556
																				48.775
																				22.7567
																				5.11261
																				163.209
																				16.5159
																				68.4174
																				16.987
																				15.0794
																				25.8181
																				53.4655
																				82.3937
																				143.794
																				60.3212
																				32.3187
																				299.453
																				266.989
																				48.9217
																				39.4197
																				65.5787
																				141.054
																				45.8811
																				34.8964
																				78.6712
																				95.2281
																				37.7722
																				25.4132
																				72.0298
																				40.4669
																				24.8317
																				169.624
																				116.94
																				16.2052
																				20.17
																				14.1594
																				36.9424
																				314.738
																				99.0082
																				146.621
																				7.61634
																				69.4712
																				61.6329
																				26.2106
																				28.2669
																				7.21715
																				53.0708
																				14.989
																				93.8406
																				90.1056
																				133.431
																				161.552
																				42.4901
																				30.7261
																				28.8682
																				26.0347
																				40.9647
																				210.631
																				48.0903
																				41.2695
																				17.5675
																				30.3787
																				17.1989
																				76.8576
																				14.6009
																				267.525
																				225.429
																				34.52
																				11.5365
																				97.4672
																				19.5104
																				37.4164
																				17.6424
																				11.6566
																				42.9209
																				88.6499
																				35.9029
																				69.3612
																				45.7316
																				11.1434
																				60.3707
																				303.487
																				52.6404
																				25.0688
																				154.732
																				15.9834
																				56.7947
																				37.7713
																				237.792
																				9.98757
																				37.1398
																				33.4932
																				155.874
																				53.6996
																				68.2562
																				27.7171
																				27.0913
																				78.303
																				74.8908
																				58.3398
																				31.612
																				27.8654
																				45.2844
																				47.1404
																				33.0594
																				20.7132
																				53.7564
																				54.9106
																				36.8212
																				14.5616
																				29.9667
																				99.93
																				129.737
																				69.8942
																				10.5615
																				10.795
																				14.5861
																				16.3414
																				75.8697
																				125.412
																				25.2795
																				19.8056
																				93.9639
																				34.8231
																				11.475
																				17.0585
																				82.5559
																				8.64093
																				42.7788
																				90.9494
																				5.88758
																				109.547
																				50.4994
																				128.276
																				59.8812
																				24.0609
																				75.7218
																				258.754
																				231.215
																				25.4177
																				11.651
																				19.6014
																				8.08287
																				23.8942
																				31.0524
																				51.4395
																				34.7342
																				12.7422
																				8.64057
																				9.78533
																				14.6433
																				108.872
																				77.7476
																				26.7343
																				20.4569
																				85.5985
																				86.136
																				58.214
																				63.011
																				86.162
																				159.549
																				59.795
																				9.95314
																				50.1347
																				47.1281
																				11.0005
																				8.71301
																				150.149
																				22.4672
																				40.0809
																				191.876
																				24.3184
																				17.2488
																				78.4741
																				29.4679
																				72.2852
																				61.8627
																				23.592
																				13.8621
																				219.238
																				5.60875
																				23.7059
																				75.7165
																				8.82288
																				21.9877
																				86.1877
																				5.48102
																				88.5429
																				17.5356
																				64.8915
																				103.844
																				67.5385
																				7.71289
																				12.2372
																				49.0124
																				144.959
																				11.9977
																				15.8125
																				45.4722
																				2.87221
																				64.3216
																				61.5962
																				23.3596
																				17.8582
																				56.2289
																				65.2629
																				10.0325
																				59.0494
																				22.942
																				163.834
																				414.555
																				23.74
																				144.089
																				34.5421
																				9.43238
																				64.0104
																				13.5504
																				122.186
																				41.2514
																				34.0193
																				42.1309
																				23.703
																				19.063
																				54.9053
																				36.9725
																				12.1284
																				32.9952
																				45.7411
																				14.4455
																				41.0988
																				33.5806
																				111.398
																				49.4328
																				59.0258
																				39.3061
																				27.0916
																				49.0468
																				21.8611
																				38.3542
																				43.3942
																				20.6679
																				39.2472
																				19.548
																				63.9003
																				114.139
																				48.6983
																				146.282
																				102.31
																				157.383
																				22.283
																				31.1339
																				6.23773
																				68.6702
																				24.2717
																				22.7959
																				7.34083
																				21.3697
																				24.6739
																				38.0332
																				30.0673
																				19.9949
																				21.0043
																				103.427
																				7.16265
																				155.552
																				12.4779
																				15.219
																				120.371
																				32.0705
																				111.908
																				99.337
																				24.1001
																				73.2277
																				17.7448
																				105.261
																				52.4849
																				24.6454
																				42.1381
																				368.14
																				132.992
																				30.9293
																				92.8888
																				38.7703
																				64.569
																				18.7102
																				126.667
																				12.358
																				92.092
																				25.114
																				188.251
																				11.9306
																				24.923
																				104.683
																				18.7339
																				22.6263
																				101.544
																				342.904
																				70.1469
																				65.7571
																				81.937
																				25.73
																				32.4313
																				36.4256
																				41.7672
																				9.01378
																				107.142
																				101.094
																				26.8455
																				25.051
																				159.861
																				461.554
																				38.7336
																				17.2068
																				69.4064
																				72.2237
																				210.886
																				69.6214
																				26.0977
																				158.341
																				60.1683
																				9.61592
																				108.413
																				72.3267
																				54.6884
																				15.5458
																				110.104
																				73.1067
																				27.8653
																				81.5297
																				97.6064
																				10.7158
																				37.2073
																				310.345
																				24.1474
																				13.0832
																				24.4651
																				226.135
																				122.278
																				47.9578
																				7.98931
																				45.0723
																				36.7414
																				80.2512
																				18.7223
																				67.0162
																				87.3903
																				69.1485
																				20.4099
																				52.8264
																				59.7653
																				15.0763
																				27.2038
																				223.078
																				212.081
																				43.5766
																				52.4233
																				200.434
																				18.0825
																				13.3433
																				70.0768
																				14.9537
																				13.9616
																				41.1792
																				19.992
																				115.503
																				141.658
																				25.5963
																				76.0653
																				94.2848
																				19.478
																				73.6252
																				22.4066
																				28.7457
																				25.6313
																				86.932
																				129.621
																				22.6649
																				34.6138
																				22.8953
																				17.3295
																				49.043
																				65.9892
																				150.835
																				32.7539
																				39.2302
																				173.557
																				20.6769
																				53.9679
																				70.7066
																				123.761
																				59.1942
																				142.716
																				122.261
																				15.0425
																				86.6277
																				59.5148
																				8.78216
																				100.84
																				56.5802
																				52.0172
																				8.91504
																				10.4994
																				9.34108
																				323.752
																				16.2417
																				21.0245
																				25.0113
																				4.89501
																				17.3165
																				37.4087
																				42.1896
																				73.2831
																				13.9201
																				135.545
																				298.325
																				97.5879
																				25.4003
																				39.7936
																				138.982
																				10.2575
																				93.42
																				23.3084
																				47.6068
																				24.3827
																				53.5386
																				11.2294
																				38.9862
																				190.75
																				43.4804
																				31.1642
																				7.91844
																				33.033
																				26.129
																				47.5035
																				47.4424
																				102.178
																				199.173
																				100.795
																				234.723
																				7.39598
																				44.9736
																				88.3958
																				40.7493
																				21.572
																				14.9213
																				28.8059
																				32.5018
																				62.8373
																				70.2914
																				82.279
																				234.277
																				37.7007
																				154.547
																				58.0988
																				53.3838
																				88.8872
																				50.832
																				92.9098
																				59.9704
																				13.979
																				10.298
																				91.4598
																				7.85111
																				32.9415
																				82.4095
																				290.235
																				121.111
																				117.278
																				35.8633
																				16.944
																				65.7978
																				59.7993
																				34.1858
																				48.0133
																				153.66
																				53.8578
																				73.7048
																				75.8811
																				8.34606
																				30.8382
																				428.089
																				42.2371
																				86.0701
																				80.9587
																				167.229
																				7.62958
																				51.5191
																				37.1968
																				58.4518
																				85.1588
																				56.066
																				32.2007
																				3.52059
																				3.74866
																				25.1338
																				68.8158
																				160.397
																				75.6426
																				14.8699
																				23.8238
																				68.8533
																				12.3587
																				47.7602
																				12.1446
																				44.8007
																				22.8836
																				71.1735
																				27.3236
																				58.2953
																				16.8301
																				164.894
																				100.33
																				93.6055
																				126.39
																				196.12
																				22.8046
																				52.3768
																				51.5758
																				7.24712
																				24.9096
																				14.5797
																				31.9579
																				32.4196
																				114.685
																				21.4097
																				44.6753
																				31.25
																				61.6756
																				30.0522
																				12.0844
																				20.4178
																				11.3994
																				92.7182
																				67.0236
																				84.0077
																				241.977
																				7.31541
																				62.4899
																				62.3553
																				33.0782
																				58.2579
																				15.9419
																				99.6905
																				67.1008
																				25.7701
																				37.0027
																				40.833
																				17.0389
																				22.9942
																				38.8432
																				3.38945
																				103.036
																				185.768
																				28.6112
																				20.6194
																				19.196
																				194.172
																				69.3748
																				33.2454
																				95.2916
																				23.3202
																				149.78
																				83.2141
																				20.7369
																				36.6295
																				34.1643
																				101.378
																				134.944
																				19.1998
																				106.753
																				72.6652
																				145.382
																				287.686
																				75.416
																				6.2789
																				379.459
																				24.6176
																				92.9878
																				54.3118
																				320.861
																				68.0658
																				67.4206
																				48.9957
																				38.3956
																				46.1647
																				33.3498
																				28.8255
																				27.1883
																				60.1647
																				15.4018
																				6.68329
																				61.3894
																				23.948
																				314.664
																				19.2246
																				21.7264
																				79.981
																				307.442
																				24.0767
																				100.778
																				154.28
																				18.2987
																				124.748
																				44.2563
																				61.4304
																				19.3553
																				16.087
																				17.4047
																				13.1809
																				15.8872
																				11.6061
																				34.2445
																				20.9531
																				110.168
																				17.9581
																				24.764
																				8.46787
																				30.8626
																				170.264
																				12.7821
																				90.761
																				132.664
																				71.7741
																				68.781
																				73.4974
																				106.858
																				9.96755
																				220.936
																				52.9639
																				142.771
																				86.9688
																				134.189
																				15.0965
																				52.9175
																				36.6642
																				6.86076
																				59.4262
																				5.70949
																				147.507
																				33.5917
																				52.852
																				338.651
																				5.43372
																				361.368
																				10.6742
																				60.9681
																				33.5462
																				53.8877
																				26.7392
																				44.5626
																				24.9103
																				3.60221
																				40.1891
																				92.0953
																				159.135
																				260.427
																				19.3542
																				289.931
																				83.133
																				84.2972
																				58.7937
																				58.0081
																				60.0076
																				14.202
																				245.609
																				85.9033
																				135.766
																				93.3623
																				33.4203
																				22.8083
																				6.34202
																				23.8899
																				120.18
																				37.1943
																				13.9615
																				42.1207
																				120.774
																				9.29179
																				5.00257
																				91.8159
																				65.2362
																				120.624
																				35.5119
																				78.2325
																				46.3737
																				76.0888
																				11.5064
																				62.2045
																				51.5701
																				25.1193
																				34.5817
																				19.2801
																				25.7168
																				65.568
																				65.2962
																				77.4132
																				50.9534
																				13.8595
																				17.4344
																				29.8324
																				105.917
																				41.7691
																				9.55631
																				9.81819
																				544.287
																				16.4846
																				51.6931
																				50.3022
																				92.2209
																				54.6814
																				85.5779
																				66.9371
																				22.2036
																				54.9524
																				45.2517
																				65.5489
																				95.9185
																				53.998
																				189.875
																				72.8972
																				39.9235
																				12.2646
																				123.273
																				22.6427
																				33.6504
																				72.7795
																				26.6246
																				67.4002
																				55.36
																				54.5044
																				53.5156
																				79.2964
																				124.394
																				33.394
																				14.8498
																				40.4611
																				265.034
																				37.682
																				8.56537
																				5.516
																				19.1188
																				127.017
																				15.7232
																				36.2708
																				40.4792
																				260.029
																				82.7406
																				74.0943
																				48.732
																				76.2555
																				134.534
																				10.4159
																				80.5899
																				139.46
																				32.6414
																				290.529
																				62.6086
																				52.8567
																				100.897
																				33.4064
																				72.3401
																				84.1171
																				81.0491
																				264.211
																				47.355
																				14.3881
																				143.136
																				49.2797
																				27.7904
																				85.9627
																				32.5077
																				108.657
																				18.9256
																				100.187
																				34.72
																				9.58698
																				27.8149
																				123.65
																				36.419
																				47.7195
																				217.98
																				17.6366
																				97.2863
																				62.7148
																				28.2264
																				121.139
																				64.3503
																				35.0565
																				22.2765
																				42.4848
																				36.1386
																				169.392
																				35.2261
																				41.4773
																				14.3606
																				160.742
																				99.1894
																				51.3121
																				22.6829
																				24.1577
																				12.7709
																				19.239
																				11.4155
																				22.7765
																				85.3303
																				94.6198
																				26.3521
																				22.5384
																				170.635
																				32.6085
																				19.6438
																				31.2887
																				88.4089
																				36.7263
																				87.8861
																				135.028
																				73.2578
																				30.3443
																				10.7126
																				156.426
																				98.6707
																				184.146
																				14.0476
																				16.2154
																				36.8
																				47.9705
																				23.2269
																				12.3313
																				98.9887
																				93.8093
																				40.2627
																				5.26485
																				9.33211
																				396.523
																				39.2807
																				95.1762
																				49.1703
																				206.215
																				81.6919
																				21.0506
																				29.3452
																				9.93035
																				112.5
																				210.798
																				82.5801
																				30.4449
																				23.5619
																				140.498
																				20.2438
																				61.2912
																				3.70226
																				106.677
																				7.01396
																				182.278
																				74.2556
																				19.3696
																				412.736
																				39.6161
																				13.4808
																				89.8065
																				45.1815
																				4.58269
																				24.0542
																				123.769
																				96.4015
																				40.7039
																				164.257
																				62.7714
																				38.3788
																				38.1194
																				147.869
																				23.6933
																				25.7218
																				76.8068
																				159.873
																				32.2024
																				68.3574
																				71.8594
																				13.6928
																				27.5616
																				67.1681
																				133.339
																				172.448
																				12.5999
																				32.7696
																				18.1634
																				78.2744
																				37.0195
																				20.1043
																				96.0594
																				38.4335
																				66.2938
																				22.0765
																				43.7955
																				6.17275
																				45.5541
																				36.1386
																				146.515
																				14.8632
																				156.376
																				25.4712
																				132.896
																				11.2149
																				177.335
																				73.2986
																				81.425
																				5.9744
																				10.4316
																				93.2895
																				106.907
																				35.8529
																				423.885
																				327.812
																				105.002
																				35.2469
																				94.0658
																				131.21
																				55.4868
																				48.3311
																				99.5996
																				43.7684
																				197.649
																				103.732
																				25.5765
																				19.3774
																				243.596
																				17.5404
																				4.91373
																				29.6757
																				122.673
																				127.21
																				235.632
																				123.128
																				23.7254
																				145.871
																				53.6483
																				14.0025
																				44.257
																				144.737
																				87.6006
																				75.3642
																				120.932
																				12.1943
																				73.9094
																				27.9303
																				216.871
																				37.9849
																				240.844
																				12.6009
																				40.0259
																				15.6809
																				65.5386
																				233.623
																				7.53105
																				11.7359
																				6.19814
																				107.57
																				20.1459
																				93.7929
																				6.26708
																				34.0977
																				17.7775
																				20.3322
																				36.4947
																				10.5581
																				214.699
																				8.55607
																				31.2671
																				39.8522
																				90.2385
																				38.544
																				23.8176
																				153.955
																				4.22477
																				28.056
																				46.6273
																				67.7916
																				19.3933
																				12.9847
																				90.3891
																				168.551
																				11.8774
																				25.7345
																				64.9248
																				349.82
																				106.368
																				17.8778
																				19.0449
																				30.237
																				37.0025
																				43.264
																				17.503
																				40.8738
																				46.7909
																				41.7057
																				15.6532
																				71.25
																				23.3375
																				22.9548
																				6.67242
																				129.867
																				55.0947
																				27.9544
																				49.4685
																				27.1978
																				38.739
																				14.0677
																				62.8126
																				29.6845
																				96.8179
																				40.2451
																				180.102
																				12.3295
																				67.9199
																				17.6636
																				66.6779
																				111.027
																				48.4214
																				71.7448
																				56.2528
																				160.43
																				56.6402
																				47.0062
																				39.1751
																				5.14668
																				28.5371
																				258.541
																				7.0678
																				47.2002
																				79.0903
																				336.027
																				81.4001
																				26.4556
																				177.95
																				24.8466
																				66.7201
																				205.072
																				32.5864
																				29.5491
																				38.615
																				213.257
																				38.7095
																				40.6875
																				66.3463
																				30.5395
																				29.1746
																				55.8881
																				30.1635
																				86.8098
																				80.0208
																				17.0933
																				93.6725
																				13.7631
																				5.06123
																				10.8459
																				89.157
																				47.1302
																				128.613
																				91.0526
																				50.6962
																				115.48
																				227.679
																				18.8783
																				45.249
																				91.3815
																				5.74252
																				32.0874
																				92.8255
																				13.8561
																				42.681
																				174.558
																				52.3604
																				102.703
																				40.1722
																				24.2681
																				326.811
																				12.7406
																				22.1415
																				100.212
																				35.7996
																				16.8977
																				29.2261
																				29.4478
																				597.823
																				71.6188
																				33.18
																				26.3332
																				244.22
																				63.0509
																				22.2123
																				334.459
																				133.543
																				26.68
																				870.778
																				4.05877
																				259.175
																				245.483
																				242.235
																				83.3048
																				19.5351
																				93.8095
																				21.2519
																				5.07332
																				20.5505
																				33.192
																				29.8741
																				15.9243
																				182.591
																				124.546
																				42.1356
																				35.0177
																				51.4782
																				48.1976
																				126.2
																				12.6434
																				167.411
																				91.3525
																				98.9357
																				78.8347
																				209.676
																				130.806
																				8.52109
																				121.302
																				25.6089
																				57.7095
																				20.5221
																				20.2207
																				9.22212
																				36.9081
																				11.0477
																				51.8425
																				168.759
																				90.6407
																				12.1197
																				42.1226
																				52.9741
																				28.0924
																				50.5298
																				54.4198
																				223.375
																				35.3772
																				51.5607
																				73.8165
																				23.3901
																				42.7864
																				77.1715
																				93.3374
																				122.312
																				47.7289
																				24.7555
																				37.1902
																				10.6779
																				125.59
																				87.0947
																				65.9834
																				25.0563
																				113.954
																				17.4697
																				6.36257
																				224.932
																				69.1457
																				41.2255
																				45.1538
																				73.0219
																				22.9292
																				45.8644
																				28.2521
																				12.7519
																				104.092
																				31.1385
																				212.207
																				63.5444
																				122.334
																				90.1788
																				174.181
																				10.1176
																				26.9206
																				13.2681
																				5.87077
																				280.057
																				89.8682
																				9.79997
																				15.834
																				51.6508
																				94.8221
																				184.149
																				28.1939
																				84.2121
																				264.385
																				42.8826
																				272.445
																				33.5757
																				34.4638
																				48.9777
																				22.8944
																				19.7718
																				94.6968
																				31.8182
																				28.5049
																				8.2905
																				22.0226
																				77.4555
																				33.3274
																				46.21
																				175.292
																				32.7712
																				118.933
																				27.1153
																				13.7773
																				109.084
																				41.2521
																				163.829
																				72.7648
																				93.6578
																				61.1104
																				74.1955
																				31.0953
																				2.65213
																				37.3589
																				114.595
																				32.5767
																				54.1088
																				153.279
																				38.1124
																				62.354
																				32.9492
																				81.835
																				28.5
																				202.594
																				142.975
																				24.9476
																				46.4065
																				15.0441
																				23.4889
																				10.1626
																				21.671
																				22.3123
																				112.506
																				72.9578
																				27.2051
																				16.8319
																				123.435
																				35.1232
																				78.7242
																				86.8276
																				66.3542
																				29.944
																				49.9175
																				10.4899
																				98.4098
																				56.7733
																				118.96
																				35.3495
																				18.6152
																				9.7861
																				17.0578
																				37.3741
																				54.3064
																				54.9524
																				20.1326
																				24.3488
																				49.4396
																				66.2689
																				13.7038
																				309.52
																				82.8029
																				155.442
																				82.8798
																				94.343
																				31.3788
																				136.927
																				28.4915
																				36.0374
																				41.6333
																				84.0889
																				14.7746
																				26.8164
																				172.677
																				27.8987
																				208.344
																				102.687
																				157.017
																				10.4744
																				77.9566
																				50.6165
																				417.709
																				5.09781
																				24.105
																				16.2294
																				76.9853
																				39.5191
																				84.2838
																				44.9857
																				68.0477
																				62.5221
																				22.4713
																				210.973
																				70.8276
																				11.6632
																				111.958
																				24.8511
																				83.1869
																				13.2901
																				107.351
																				112.231
																				47.8197
																				315.981
																				114.25
																				107.189
																				43.0261
																				31.3145
																				21.1705
																				215.589
																				33.8024
																				159.249
																				14.1194
																				40.1036
																				37.4486
																				42.1117
																				32.4998
																				35.4874
																				66.0733
																				67.7822
																				23.9895
																				21.7492
																				20.4
																				9.11089
																				87.3995
																				15.414
																				7.54193
																				96.9103
																				253.759
																				57.6194
																				57.7885
																				50.1016
																				225.729
																				318.854
																				81.1812
																				33.3861
																				147.424
																				41.1387
																				60.4487
																				142.037
																				44.8592
																				55.8995
																				49.8176
																				53.2099
																				17.3536
																				224.836
																				97.7446
																				146.805
																				30.0528
																				137.561
																				86.5567
																				111.285
																				165.206
																				43.4267
																				73.672
																				33.6029
																				42.6249
																				24.6257
																				37.6166
																				30.3711
																				60.6818
																				16.5943
																				266.167
																				3.38826
																				19.5239
																				77.3196
																				12.3425
																				157.731
																				21.905
																				55.5022
																				44.5237
																				79.3024
																				37.8653
																				26.9777
																				14.4423
																				119.336
																				45.4438
																				11.0919
																				138.279
																				26.6599
																				59.9379
																				29.9518
																				26.3516
																				266.894
																				21.8181
																				4.82766
																				121.743
																				95.8178
																				10.0184
																				44.7345
																				50.1613
																				26.5448
																				42.4756
																				58.6114
																				55.8233
																				24.3379
																				10.1363
																				4.7902
																				21.4546
																				167.944
																				22.0381
																				110.977
																				76.6939
																				55.4987
																				56.7745
																				123.461
																				6.51743
																				9.22448
																				11.7374
																				59.5492
																				258.537
																				38.5466
																				30.7497
																				67.8142
																				103.379
																				99.9512
																				23.9216
																				105.013
																				56.2204
																				47.1889
																				28.1335
																				71.7849
																				32.5251
																				77.4883
																				45.9088
																				74.3847
																				29.0622
																				27.8732
																				67.4545
																				42.7254
																				33.6633
																				158.098
																				65.4913
																				64.0034
																				16.8854
																				205.581
																				34.7127
																				10.8698
																				36.7599
																				5.01082
																				15.5338
																				82.228
																				44.2306
																				15.8157
																				122.778
																				94.0744
																				68.5158
																				332.451
																				37.7053
																				26.4358
																				68.8481
																				189.958
																				207.475
																				7.52536
																				128.575
																				20.2663
																				12.1618
																				63.5383
																				17.8988
																				24.9611
																				51.7342
																				142.393
																				249.03
																				66.6451
																				12.2987
																				13.8767
																				157.402
																				83.324
																				158.732
																				10.4143
																				28.242
																				48.2718
																				2.58623
																				25.1352
																				350.869
																				53.174
																				49.7475
																				18.5242
																				2.65187
																				7.57807
																				27.4413
																				72.8971
																				91.207
																				119.621
																				29.388
																				137.94
																				26.9213
																				88.2313
																				25.208
																				21.307
																				21.6121
																				216.419
																				116.124
																				93.4643
																				215.554
																				24.7761
																				51.2776
																				12.5502
																				32.2885
																				13.1794
																				25.0112
																				29.0443
																				25.536
																				73.5416
																				16.8254
																				55.7636
																				34.5508
																				78.0544
																				145.9
																				69.313
																				124.07
																				29.8539
																				149.123
																				139.041
																				61.4016
																				120.704
																				20.6636
																				40.6981
																				18.5116
																				24.9458
																				30.2667
																				32.8826
																				9.9349
																				85.5115
																				361.509
																				123.812
																				260.484
																				66.1361
																				80.117
																				63.8358
																				139.353
																				37.5693
																				158.362
																				7.42977
																				58.0107
																				55.3112
																				53.0019
																				63.7622
																				41.8416
																				27.3904
																				124.654
																				15.3278
																				117.05
																				23.082
																				25.1142
																				32.8019
																				181.993
																				90.7972
																				13.6601
																				46.7202
																				126.287
																				108.709
																				23.0485
																				18.1199
																				16.866
																				43.1434
																				57.2766
																				23.7404
																				8.96442
																				29.1978
																				104.64
																				13.3091
																				45.891
																				68.7293
																				10.6554
																				71.9469
																				20.3821
																				34.9969
																				393.943
																				87.9613
																				42.5656
																				20.7607
																				60.4233
																				55.9158
																				15.13
																				110.737
																				9.84571
																				52.2992
																				22.7152
																				4.25252
																				15.0055
																				53.7704
																				19.3893
																				76.3459
																				52.91
																				47.659
																				85.6564
																				64.1661
																				71.3874
																				89.627
																				23.381
																				13.9103
																				69.3782
																				81.3327
																				141.987
																				46.2326
																				56.1171
																				39.0359
																				50.0461
																				24.812
																				22.3602
																				31.8668
																				123.082
																				30.4629
																				15.9386
																				8.73385
																				101.261
																				63.2206
																				58.0346
																				224.154
																				325.532
																				26.4151
																				33.742
																				21.196
																				153.192
																				206.589
																				128.096
																				59.484
																				114.083
																				23.8155
																				54.7566
																				89.7747
																				45.8369
																				135.54
																				52.9636
																				30.2291
																				13.746
																				27.9452
																				10.052
																				25.7618
																				55.4707
																				32.1876
																				24.983
																				38.6242
																				9.11535
																				214.921
																				108.494
																				13.3966
																				96.1453
																				58.1522
																				42.1609
																				5.86095
																				141.733
																				61.8705
																				60.5712
																				95.2883
																				63.5541
																				47.894
																				45.1362
																				8.16906
																				12.5621
																				8.08847
																				74.6304
																				9.15583
																				21.3853
																				38.4518
																				149.097
																				70.5772
																				100.93
																				269.082
																				16.1295
																				106.545
																				57.7967
																				25.5713
																				26.481
																				99.3801
																				52.5837
																				9.23378
																				14.5807
																				132.093
																				147.155
																				110.658
																				88.9248
																				18.5943
																				233.413
																				23.3046
																				30.0968
																				16.2081
																				89.6046
																				25.304
																				19.866
																				26.2267
																				76.6213
																				31.2724
																				44.8952
																				39.1796
																				59.1864
																				25.2065
																				17.1038
																				12.5344
																				10.7447
																				198.383
																				6.43503
																				46.8713
																				26.0877
																				128.026
																				8.59484
																				196.762
																				16.8991
																				72.5613
																				9.06738
																				17.949
																				24.7066
																				51.029
																				37.3924
																				23.084
																				129.598
																				49.533
																				57.3925
																				79.3979
																				28.2778
																				65.5608
																				64.3676
																				87.666
																				32.7994
																				79.1632
																				15.9497
																				16.7256
																				13.7874
																				22.9133
																				171.113
																				11.7417
																				171.419
																				99.8235
																				32.7029
																				23.294
																				58.9065
																				10.7497
																				75.7145
																				71.2331
																				47.9865
																				25.8182
																				58.2559
																				34.8889
																				56.8261
																				20.1351
																				22.8294
																				7.4493
																				18.6387
																				9.85477
																				12.9603
																				74.3329
																				129.934
																				43.5304
																				37.3612
																				73.7247
																				35.466
																				22.5137
																				24.797
																				10.9545
																				61.4672
																				33.0381
																				73.8193
																				20.9777
																				19.9156
																				27.6115
																				10.0969
																				4.64859
																				233.721
																				14.9889
																				9.17722
																				72.5144
																				65.3656
																				58.8004
																				46.2765
																				48.3375
																				36.4582
																				67.3131
																				120.18
																				25.0479
																				31.4215
																				251.769
																				43.6815
																				6.00165
																				48.0088
																				423.615
																				62.1708
																				73.7167
																				60.0168
																				58.102
																				56.6965
																				89.4346
																				59.0313
																				35.5649
																				150.205
																				18.1052
																				68.3677
																				73.4445
																				125.853
																				43.7871
																				13.1655
																				52.1
																				174.457
																				40.4178
																				30.4005
																				43.22
																				11.6328
																				134.759
																				42.6164
																				10.3446
																				36.5041
																				65.8475
																				57.9898
																				92.5503
																				123.392
																				7.00702
																				49.5941
																				23.4703
																				55.644
																				56.9349
																				82.5745
																				54.376
																				84.8681
																				38.5369
																				241.294
																				13.2928
																				131.592
																				11.6557
																				28.3067
																				27.0088
																				10.0796
																				180.829
																				85.6989
																				49.7093
																				69.7924
																				51.2814
																				50.2243
																				14.7632
																				59.556
																				26.0469
																				7.51494
																				26.9135
																				24.4613
																				89.9273
																				12.7238
																				10.4894
																				47.8183
																				202.585
																				8.5807
																				144.292
																				49.3595
																				37.0925
																				13.855
																				51.709
																				32.2855
																				9.67122
																				55.7641
																				17.9378
																				92.3422
																				53.2866
																				151.007
																				48.3479
																				287.744
																				100.141
																				62.0042
																				26.3356
																				53.3522
																				37.1978
																				79.0173
																				19.2667
																				187.137
																				12.161
																				9.46907
																				20.149
																				34.4008
																				68.4016
																				665.114
																				281.705
																				18.7183
																				43.0852
																				18.0096
																				55.5857
																				90.8375
																				18.0972
																				54.9445
																				14.6163
																				11.9999
																				16.3973
																				16.6713
																				23.6891
																				78.5642
																				40.8022
																				260.413
																				18.1688
																				336.425
																				68.3073
																				85.3623
																				182.541
																				127.265
																				83.4764
																				78.4096
																				4.23931
																				145.009
																				58.8837
																				49.4876
																				43.2066
																				53.2169
																				18.5289
																				126.902
																				82.3499
																				31.7443
																				69.362
																				6.16932
																				16.7055
																				42.9764
																				19.4973
																				22.8367
																				30.4974
																				165.326
																				115.7
																				23.2419
																				76.6434
																				13.1321
																				89.3933
																				38.6565
																				14.842
																				8.41992
																				31.6162
																				14.3895
																				4.51483
																				6.91269
																				16.5421
																				26.8765
																				101.128
																				30.7896
																				40.2119
																				113.044
																				34.1097
																				20.262
																				20.2114
																				20.6732
																				46.7375
																				20.396
																				279.967
																				12.8238
																				34.6559
																				42.1405
																				46.8353
																				13.1098
																				173.8
																				247.622
																				121.409
																				35.9846
																				31.8671
																				107.575
																				81.9251
																				144.835
																				85.4761
																				162.697
																				179.697
																				14.2013
																				47.2436
																				50.5423
																				90.3697
																				32.6921
																				107.085
																				31.0106
																				48.8108
																				110.482
																				55.547
																				18.304
																				55.0469
																				67.9781
																				25.5559
																				79.3079
																				7.45008
																				17.5373
																				10.8451
																				155.455
																				77.1038
																				129.928
																				23.4098
																				30.9682
																				116.467
																				15.5423
																				13.5869
																				326.059
																				52.7323
																				48.1296
																				67.555
																				44.8855
																				21.4264
																				77.5261
																				74.885
																				64.6679
																				79.5436
																				111.17
																				59.774
																				85.5561
																				137.704
																				122.603
																				20.5794
																				21.1723
																				119.894
																				13.2642
																				14.9399
																				26.2844
																				32.1587
																				17.1021
																				157.976
																				109.313
																				95.0875
																				124.36
																				99.4305
																				85.5944
																				17.2582
																				37.5862
																				25.0002
																				563.497
																				26.2783
																				67.8962
																				90.6427
																				42.944
																				183.939
																				13.2713
																				105.047
																				107.378
																				12.3726
																				50.7861
																				24.8709
																				48.8825
																				62.4782
																				42.0457
																				133.87
																				124.442
																				48.6247
																				22.3793
																				6.85006
																				81.9964
																				18.7211
																				138.363
																				153.293
																				10.1837
																				46.0897
																				168.442
																				57.8214
																				150.493
																				107.236
																				13.6531
																				98.043
																				123.309
																				57.6705
																				80.676
																				74.0486
																				19.8082
																				15.8534
																				149.257
																				185.691
																				31.7598
																				56.6471
																				6.73386
																				78.3423
																				25.2395
																				10.7702
																				30.1576
																				103.865
																				54.8203
																				56.832
																				466.571
																				40.2533
																				18.1766
																				31.3928
																				80.2477
																				61.5577
																				82.3331
																				190.577
																				137.218
																				48.7786
																				46.2986
																				145.101
																				134.283
																				46.2359
																				33.6983
																				13.0647
																				33.3571
																				26.8612
																				80.1784
																				20.1796
																				33.4971
																				37.1305
																				79.2378
																				179.768
																				61.9044
																				21.3962
																				32.1056
																				21.8537
																				48.9703
																				41.3553
																				131.704
																				31.2897
																				62.9725
																				31.3888
																				234.088
																				26.6196
																				38.1225
																				12.0202
																				37.2263
																				27.4489
																				8.47274
																				55.6195
																				14.951
																				44.6656
																				26.8481
																				68.5884
																				64.0445
																				47.2982
																				79.7307
																				46.8101
																				94.3017
																				52.0412
																				19.5389
																				61.0193
																				20.8213
																				18.2008
																				22.4982
																				15.3592
																				45.8817
																				43.6167
																				6.05248
																				78.3416
																				210.133
																				155.32
																				22.92
																				39.2008
																				6.87273
																				5.84483
																				125.343
																				70.6106
																				66.7362
																				24.9005
																				11.7188
																				104.393
																				274.29
																				51.742
																				85.5737
																				96.605
																				60.5891
																				180.535
																				4.89134
																				7.36479
																				39.3413
																				98.1947
																				30.8682
																				32.3336
																				75.2212
																				30.7465
																				28.7237
																				64.1929
																				7.9833
																				71.3719
																				35.6192
																				165.214
																				45.8206
																				102.938
																				9.01683
																				11.0358
																				23.8653
																				7.68604
																				114.901
																				57.1594
																				26.3889
																				19.0186
																				136.805
																				102.916
																				34.4811
																				19.2611
																				62.2865
																				16.0283
																				51.6202
																				53.9591
																				14.1825
																				33.9156
																				16.0195
																				55.1144
																				103.216
																				65.651
																				63.0816
																				141.335
																				11.4865
																				64.0119
																				27.1093
																				13.4559
																				8.2803
																				23.3191
																				74.6324
																				49.5039
																				177.011
																				223.219
																				44.4748
																				121.736
																				3.17801
																				36.601
																				98.1419
																				60.1585
																				39.9244
																				12.1546
																				41.6992
																				47.9985
																				110.262
																				37.9349
																				212.252
																				54.1063
																				88.5302
																				52.3542
																				49.9225
																				32.0563
																				175.347
																				50.9093
																				131.907
																				3.25085
																				88.4804
																				19.0897
																				187.252
																				29.435
																				132.336
																				16.5666
																				60.4363
																				37.7822
																				109.791
																				74.6305
																				20.7845
																				45.8747
																				152.457
																				15.514
																				20.7797
																				160.863
																				79.8747
																				94.1244
																				138.468
																				8.88831
																				70.4562
																				5.32957
																				32.5931
																				87.1097
																				33.5893
																				32.1353
																				33.9777
																				168.991
																				61.3059
																				56.4009
																				163.371
																				26.5803
																				35.8367
																				18.6187
																				36.352
																				19.199
																				45.2159
																				46.5637
																				29.3162
																				79.1247
																				52.8788
																				37.1663
																				21.5783
																				22.0627
																				58.6917
																				25.3292
																				103.141
																				94.246
																				26.47
																				40.0728
																				88.5645
																				253.382
																				17.0477
																				44.0709
																				16.1889
																				143.089
																				34.6125
																				26.9205
																				19.3674
																				58.6788
																				20.497
																				7.31474
																				198.624
																				17.714
																				16.6523
																				291.536
																				12.8233
																				33.6309
																				95.0685
																				99.8032
																				24.2129
																				121.879
																				85.2361
																				45.7844
																				131.662
																				62.3254
																				102.981
																				90.5764
																				28.3583
																				44.3326
																				42.092
																				257.201
																				71.3197
																				69.4528
																				19.7047
																				171.311
																				21.3808
																				195.607
																				135.379
																				7.11012
																				19.539
																				44.9776
																				17.0114
																				57.3966
																				12.0539
																				46.1506
																				5.84771
																				42.0243
																				37.9857
																				169.34
																				43.4755
																				41.7353
																				8.44439
																				105.647
																				18.6367
																				4.13738
																				2.29827
																				143.041
																				27.8337
																				17.0303
																				37.7818
																				42.7242
																				29.9396
																				15.5563
																				25.641
																				112.275
																				12.4377
																				17.4302
																				61.3766
																				3.96511
																				121.112
																				37.0965
																				123.916
																				35.6032
																				89.9884
																				21.0985
																				323.937
																				44.3171
																				9.98066
																				22.4329
																				112.434
																				86.1251
																				39.0139
																				44.031
																				14.8825
																				251.61
																				12.4462
																				29.3278
																				145.632
																				133.266
																				39.5274
																				13.6666
																				74.3034
																				35.9509
																				9.76344
																				9.65498
																				125.148
																				11.1764
																				39.0007
																				59.2126
																				17.7961
																				77.9318
																				9.51244
																				50.0275
																				84.8669
																				219.926
																				214.788
																				10.8766
																				45.5313
																				26.5855
																				161.646
																				86.0559
																				38.2954
																				11.7164
																				13.7016
																				13.1317
																				8.98953
																				13.8009
																				102.214
																				13.444
																				18.2221
																				27.8694
																				8.46711
																				37.2479
																				13.1454
																				203.079
																				7.72216
																				104.002
																				11.2605
																				37.7353
																				89.7253
																				32.128
																				54.9935
																				22.8609
																				19.888
																				114.842
																				16.7561
																				46.9026
																				19.914
																				31.1088
																				40.7625
																				20.4284
																				75.0171
																				205.654
																				6.69076
																				18.3697
																				16.0303
																				38.9668
																				47.4068
																				34.5836
																				15.0776
																				36.9058
																				7.99219
																				58.5808
																				19.0124
																				54.8467
																				18.5454
																				30.874
																				90.5843
																				20.1324
																				138.013
																				98.3636
																				145.719
																				48.6679
																				103.421
																				11.1631
																				55.1241
																				30.8174
																				186.799
																				58.4504
																				52.8003
																				14.8958
																				106.246
																				19.7973
																				100.552
																				33.4974
																				34.4499
																				19.0657
																				8.38547
																				41.1491
																				154.089
																				363.302
																				27.4547
																				30.027
																				20.8982
																				314.979
																				121.78
																				36.5897
																				134.594
																				154.779
																				10.8258
																				180.359
																				103.622
																				12.0253
																				34.1798
																				197.835
																				8.04119
																				431.85
																				10.9555
																				29.177
																				18.2851
																				59.0892
																				39.1502
																				41.2886
																				15.8838
																				71.6712
																				59.1197
																				65.7608
																				212.332
																				23.4041
																				69.8271
																				82.6059
																				45.1311
																				17.415
																				57.6468
																				100.35
																				177.755
																				120.974
																				115.981
																				9.84101
																				29.2708
																				103.115
																				5.63627
																				20.6536
																				18.8175
																				105.017
																				151.551
																				70.9917
																				40.5575
																				18.9782
																				26.8868
																				17.3134
																				30.1327
																				15.0506
																				4.79921
																				57.4841
																				36.351
																				53.2056
																				59.1991
																				29.6753
																				107.747
																				29.2199
																				252.694
																				146.221
																				43.0916
																				53.0245
																				62.9867
																				22.8628
																				20.3859
																				54.9108
																				13.1232
																				177.677
																				14.2284
																				40.4749
																				91.159
																				17.5688
																				45.6573
																				37.3746
																				36.2433
																				11.9954
																				85.8845
																				33.3347
																				7.45952
																				12.853
																				524.988
																				4.97465
																				178.379
																				205.537
																				64.9083
																				55.6591
																				57.5155
																				101.234
																				38.8551
																				161.753
																				34.4673
																				45.1264
																				72.8697
																				94.2337
																				104.15
																				12.6079
																				86.0885
																				32.4741
																				10.7788
																				142.023
																				21.4916
																				79.7013
																				161.367
																				5.68133
																				62.3461
																				62.4032
																				3.75588
																				106.53
																				124.012
																				164.846
																				7.46031
																				24.0316
																				56.8288
																				27.6294
																				13.6653
																				163.957
																				50.0045
																				105.014
																				51.4578
																				121.27
																				87.8368
																				327.705
																				98.984
																				19.3446
																				258.146
																				221.705
																				113.731
																				64.1402
																				46.6748
																				311.293
																				77.3414
																				320.134
																				25.8577
																				37.2319
																				18.8143
																				67.5386
																				28.1648
																				12.9298
																				17.4077
																				32.3349
																				8.76344
																				68.2808
																				20.4236
																				77.8614
																				100.037
																				13.761
																				181.801
																				7.91818
																				81.9028
																				32.3385
																				134.168
																				9.18543
																				160.116
																				109.956
																				68.4197
																				125.941
																				37.0144
																				240.358
																				102.412
																				77.1271
																				93.7367
																				30.5339
																				23.8195
																				11.0141
																				47.1742
																				60.0198
																				36.1142
																				147.773
																				5.96772
																				72.6879
																				27.527
																				60.0796
																				126.99
																				30.5802
																				142.531
																				204.459
																				3.63235
																				47.6813
																				38.7653
																				114.309
																				19.1939
																				23.3602
																				42.0817
																				58.5954
																				26.2571
																				10.4909
																				36.7418
																				38.8465
																				22.9521
																				163.775
																				11.3796
																				18.2519
																				84.2907
																				17.1256
																				148.423
																				62.1152
																				39.2652
																				33.5393
																				11.1166
																				118.937
																				3.2988
																				24.2913
																				37.861
																				41.7219
																				50.2697
																				27.4691
																				168.222
																				128.428
																				13.8682
																				82.951
																				480.799
																				30.7639
																				3.46134
																				113.855
																				55.0857
																				107.055
																				35.3267
																				21.9863
																				36.0722
																				13.6239
																				41.7286
																				133.526
																				31.4364
																				59.5192
																				53.5506
																				7.99574
																				36.3607
																				48.797
																				27.5671
																				131.806
																				107.085
																				60.5421
																				18.2745
																				72.7736
																				52.8528
																				11.8945
																				92.6722
																				41.6292
																				61.4072
																				33.3189
																				67.6094
																				12.6944
																				4.56304
																				30.4147
																				15.3337
																				27.0074
																				4.56304
																				176.238
																				13.9313
																				8.59079
																				10.9144
																				19.5648
																				27.0299
																				5.94819
																				34.9971
																				28.6517
																				88.2255
																				55.5262
																				156.461
																				12.1593
																				223.585
																				52.9707
																				11.6669
																				13.1102
																				95.4817
																				139.576
																				9.80524
																				182.285
																				39.8246
																				160.553
																				24.084
																				24.1294
																				21.4417
																				48.4239
																				64.4592
																				185.539
																				105.057
																				187.033
																				37.7413
																				6.85046
																				32.5018
																				28.659
																				27.5804
																				59.4588
																				175.689
																				16.6826
																				78.9648
																				87.3377
																				75.2721
																				142.349
																				5.80055
																				76.6364
																				20.8855
																				53.689
																				52.7738
																				45.2648
																				14.7352
																				90.6261
																				39.3461
																				107.071
																				87.2509
																				38.3784
																				14.1334
																				51.2634
																				37.7132
																				21.2409
																				103.441
																				123.984
																				22.9899
																				62.0571
																				17.559
																				19.1072
																				21.9041
																				23.6918
																				36.456
																				45.3786
																				43.5687
																				25.34
																				43.3522
																				78.8748
																				60.364
																				18.1806
																				14.8724
																				52.0277
																				20.1168
																				432.421
																				45.0183
																				53.4292
																				60.6803
																				59.6126
																				23.9474
																				41.5655
																				19.3375
																				174.744
																				12.8639
																				86.295
																				8.55528
																				9.86643
																				198.819
																				30.2883
																				16.4496
																				198.965
																				125.278
																				53.9255
																				47.7823
																				46.884
																				18.7719
																				11.1535
																				20.1871
																				245.778
																				54.36
																				27.8488
																				9.21282
																				110.086
																				17.2996
																				36.1968
																				121.303
																				15.9836
																				183.205
																				44.0733
																				16.3323
																				76.526
																				171.064
																				16.1382
																				18.4046
																				15.1976
																				80.9309
																				111.501
																				35.2563
																				20.8716
																				40.0205
																				42.0575
																				13.5167
																				7.09083
																				64.9059
																				30.1465
																				37.1769
																				69.2107
																				6.98549
																				151.984
																				18.3559
																				69.1505
																				70.6678
																				118.807
																				53.5056
																				114.497
																				149.979
																				50.7965
																				94.7427
																				74.712
																				96.7679
																				52.6407
																				92.6757
																				10.9399
																				107.009
																				37.4193
																				45.49
																				6.72011
																				44.4043
																				57.3487
																				14.8674
																				11.2921
																				119.456
																				127.126
																				7.7261
																				100.243
																				76.3316
																				117.542
																				17.0596
																				44.9894
																				549.727
																				55.2792
																				25.4425
																				165.664
																				125.613
																				42.9455
																				26.0039
																				59.3221
																				83.651
																				19.6681
																				38.3092
																				59.4353
																				16.0419
																				108.34
																				8.2803
																				17.1484
																				11.8909
																				40.4694
																				135.651
																				85.8591
																				81.4016
																				112.069
																				257.991
																				179.49
																				143.254
																				72.3643
																				12.3594
																				34.2561
																				8.91635
																				104.102
																				42.0453
																				121.713
																				302.897
																				87.7365
																				272.329
																				93.1817
																				203.374
																				5.24886
																				51.9425
																				45.8207
																				12.5609
																				18.0584
																				132.912
																				190.635
																				19.4234
																				29.5806
																				126.892
																				197.249
																				65.7799
																				64.5035
																				12.4993
																				80.7932
																				25.4803
																				50.3373
																				49.4461
																				59.6475
																				270.436
																				77.2506
																				38.9424
																				45.1962
																				12.4065
																				42.2835
																				88.3137
																				162.702
																				190.947
																				68.4785
																				37.8712
																				21.8359
																				92.2078
																				32.7599
																				147.484
																				8.54415
																				56.1634
																				27.153
																				17.7434
																				59.7043
																				14.7203
																				61.4972
																				33.9113
																				53.7587
																				11.7879
																				75.0042
																				73.8172
																				124.767
																				30.9535
																				15.1271
																				15.5517
																				23.1024
																				125.254
																				34.7532
																				46.1409
																				60.0724
																				210.114
																				74.9609
																				20.0472
																				54.1435
																				110.411
																				42.8428
																				27.853
																				156.982
																				45.5095
																				80.3616
																				32.8192
																				66.0782
																				48.3661
																				140.913
																				42.1381
																				108.425
																				35.8783
																				34.8662
																				21.2802
																				8.76842
																				11.8684
																				87.3398
																				32.4594
																				57.6781
																				56.8261
																				67.3739
																				15.9514
																				105.275
																				9.30715
																				15.2927
																				32.7704
																				54.339
																				17.6012
																				109.476
																				142.41
																				19.9663
																				31.1409
																				89.8525
																				50.157
																				175.981
																				108.508
																				55.1114
																				62.9799
																				62.1415
																				40.8446
																				49.7568
																				7.69796
																				26.5709
																				41.8795
																				117.45
																				107.129
																				18.4361
																				21.1906
																				25.9525
																				213.945
																				109.239
																				5.63364
																				36.8038
																				200.972
																				13.1067
																				17.2429
																				63.1244
																				39.8778
																				37.0257
																				35.6061
																				97.1558
																				11.8449
																				128.408
																				115.946
																				221.067
																				26.0933
																				59.3942
																				110.628
																				61.3482
																				77.1788
																				86.4451
																				133.679
																				18.3017
																				21.9057
																				27.2263
																				76.134
																				69.1243
																				75.9127
																				32.6366
																				32.4577
																				15.0818
																				16.5906
																				12.6228
																				39.8922
																				97.3331
																				10.6505
																				16.3689
																				53.4544
																				70.9667
																				107.243
																				10.2661
																				43.4926
																				14.9491
																				47.4923
																				71.6172
																				17.1843
																				66.3565
																				34.2053
																				24.0727
																				66.6794
																				11.7536
																				9.18285
																				42.4144
																				8.1637
																				149.993
																				78.5586
																				72.6008
																				31.1861
																				12.7506
																				45.5669
																				16.7071
																				84.4287
																				46.9087
																				34.2494
																				38.0429
																				22.3858
																				72.5116
																				29.9052
																				11.1159
																				128.555
																				90.9277
																				16.1982
																				26.9858
																				62.9915
																				48.3827
																				31.6441
																				36.7141
																				19.9071
																				55.9052
																				98.8824
																				88.1427
																				34.0817
																				30.4126
																				29.3318
																				50.4615
																				113.086
																				90.4173
																				5.40844
																				81.0695
																				14.6354
																				14.1133
																				131.565
																				77.2631
																				19.2257
																				85.3253
																				118.137
																				481.995
																				25.2287
																				92.2642
																				10.7667
																				14.7321
																				14.3749
																				38.0487
																				40.8549
																				6.16536
																				21.311
																				40.9057
																				41.8083
																				19.9077
																				100.911
																				104.929
																				37.8818
																				28.8649
																				97.5834
																				19.2729
																				25.8263
																				158.432
																				15.254
																				58.4898
																				42.832
																				19.4073
																				71.2147
																				61.1382
																				52.3497
																				6.83406
																				227.654
																				142.394
																				3.20028
																				136.991
																				115.015
																				59.3417
																				65.1706
																				492.409
																				79.4588
																				14.0036
																				12.6784
																				4.40727
																				35.6821
																				41.9629
																				11.3209
																				125.214
																				33.733
																				72.379
																				23.9732
																				2.96759
																				94.6798
																				49.4649
																				105.435
																				6.8435
																				74.7867
																				109.379
																				37.5041
																				27.3707
																				67.5397
																				100.842
																				29.3508
																				28.0127
																				15.4486
																				21.0555
																				3.78151
																				18.7103
																				114.076
																				83.1974
																				23.8832
																				22.899
																				14.6921
																				44.2645
																				24.1131
																				6.25725
																				383.833
																				70.5807
																				23.1123
																				210.945
																				27.602
																				16.1749
																				36.0503
																				155.212
																				28.6391
																				49.7491
																				33.6426
																				108.501
																				85.6885
																				40.4751
																				46.2133
																				46.9833
																				34.4398
																				417.716
																				78.5304
																				13.9336
																				165.869
																				78.7211
																				165.716
																				10.0346
																				11.2277
																				4.25147
																				7.577
																				200.906
																				170.742
																				63.0466
																				50.7537
																				56.1611
																				10.9404
																				56.9183
																				71.1016
																				14.335
																				54.0495
																				45.5078
																				223.608
																				62.1197
																				29.2215
																				15.6958
																				39.3951
																				58.1
																				254.968
																				44.8923
																				24.4627
																				131.956
																				34.3225
																				180.463
																				28.7496
																				14.2629
																				78.2441
																				14.8596
																				318.689
																				29.9287
																				41.9757
																				142.908
																				79.1633
																				63.0554
																				110.146
																				19.0732
																				138.75
																				40.8997
																				117.285
																				18.4003
																				40.1492
																				29.4987
																				163.805
																				41.3869
																				20.6726
																				129.67
																				41.1228
																				54.3877
																				7.93261
																				36.6633
																				12.4525
																				65.2222
																				19.2696
																				26.4671
																				44.7253
																				10.9246
																				23.4441
																				35.9922
																				171.916
																				62.7921
																				4.25307
																				45.1147
																				99.8318
																				16.6961
																				51.3704
																				15.7386
																				223.379
																				60.8798
																				53.4747
																				15.1488
																				36.1936
																				42.2699
																				48.6669
																				43.0245
																				58.6444
																				54.2983
																				15.5586
																				110.319
																				11.5127
																				14.9713
																				17.7677
																				56.2029
																				9.1633
																				95.1056
																				142.319
																				123.009
																				10.6297
																				44.2651
																				146.018
																				174.204
																				49.2422
																				38.6476
																				88.9516
																				61.2786
																				37.6607
																				38.865
																				52.9871
																				20.0043
																				119.262
																				15.5977
																				65.1642
																				55.2876
																				7.17497
																				16.0814
																				63.6438
																				38.5159
																				97.2105
																				21.8101
																				69.4189
																				76.7106
																				5.25513
																				16.3886
																				85.2418
																				16.2762
																				8.007
																				7.58306
																				18.7592
																				70.2486
																				73.2695
																				73.5161
																				25.8202
																				13.87
																				124.342
																				45.9654
																				109.066
																				23.376
																				104.871
																				30.015
																				110.801
																				79.8042
																				32.0202
																				89.9578
																				78.8779
																				204.348
																				59.9036
																				89.0993
																				10.1288
																				33.8789
																				10.9453
																				353.53
																				195.451
																				36.0219
																				18.5145
																				56.366
																				9.51838
																				114.163
																				17.3049
																				213.089
																				145.079
																				140.492
																				30.8773
																				7.23899
																				34.9926
																				52.2404
																				88.5069
																				27.9581
																				58.8295
																				244.295
																				36.1268
																				97.6148
																				15.2901
																				118.025
																				33.0684
																				21.4398
																				104.091
																				25.1082
																				37.4412
																				15.5902
																				24.4524
																				191.81
																				83.2317
																				158.996
																				17.4069
																				183.406
																				64.6595
																				82.3635
																				19.0878
																				103.085
																				184.304
																				27.1035
																				100.626
																				248.295
																				125.552
																				21.7095
																				27.1951
																				88.2513
																				76.0834
																				14.435
																				198.751
																				64.9375
																				10.8086
																				15.8493
																				7.01999
																				56.7462
																				31.0517
																				18.5125
																				6.3944
																				104.081
																				73.3615
																				111.155
																				7.58921
																				28.6819
																				17.5007
																				76.6994
																				54.3485
																				55.9663
																				4.30438
																				12.3493
																				21.1551
																				36.2626
																				11.7524
																				63.9627
																				182.697
																				38.8555
																				56.8376
																				94.092
																				63.9268
																				93.1006
																				187.899
																				28.8081
																				68.7371
																				98.2366
																				15.4558
																				226.286
																				155.68
																				38.632
																				92.7139
																				43.921
																				106.919
																				18.0243
																				188.468
																				124.087
																				10.9345
																				64.4557
																				39.4002
																				200.235
																				42.1123
																				49.9657
																				52.4172
																				21.0927
																				26.9691
																				30.1273
																				96.5592
																				70.6158
																				73.5224
																				18.7708
																				17.6307
																				9.02508
																				19.5249
																				21.1604
																				101.506
																				15.3929
																				53.2539
																				39.8169
																				17.1208
																				70.3792
																				165.918
																				19.4457
																				29.539
																				62.6477
																				24.0108
																				76.7196
																				79.9661
																				224.969
																				5.99824
																				21.8245
																				72.2677
																				68.2289
																				67.8153
																				22.1042
																				42.0244
																				54.2157
																				64.6569
																				12.0637
																				142.879
																				143.968
																				58.8832
																				20.6094
																				13.8169
																				160.249
																				118.598
																				32.3423
																				26.7756
																				42.12
																				54.6748
																				95.4794
																				27.3351
																				54.8313
																				42.7118
																				11.7011
																				122.29
																				32.6252
																				12.9316
																				88.1018
																				20.7453
																				34.1746
																				35.8962
																				41.2923
																				97.5617
																				55.1464
																				43.5853
																				48.4706
																				8.32035
																				17.0401
																				147.686
																				58.9053
																				68.3316
																				129.937
																				46.7659
																				70.2522
																				69.2071
																				151.542
																				84.7834
																				26.0459
																				17.7946
																				22.7158
																				16.9248
																				99.7234
																				68.8269
																				158.637
																				34.5673
																				137.515
																				97.9033
																				39.2691
																				32.7401
																				80.4093
																				43.6085
																				20.8907
																				18.8732
																				88.0872
																				85.1409
																				11.5938
																				83.8815
																				39.9567
																				62.5782
																				33.9515
																				27.7741
																				144.23
																				22.6473
																				83.77
																				156.134
																				60.5314
																				70.9873
																				118.003
																				14.7256
																				52.3642
																				85.9689
																				22.0166
																				26.7637
																				40.8415
																				147.781
																				109.433
																				165.621
																				82.1685
																				38.5555
																				62.9194
																				26.1549
																				152.304
																				14.9406
																				110.653
																				18.8789
																				51.9956
																				52.7746
																				52.448
																				53.7755
																				8.44444
																				131.111
																				43.5378
																				38.2504
																				96.9289
																				14.8415
																				24.1353
																				32.742
																				29.3835
																				99.3081
																				144.251
																				24.5673
																				99.8121
																				23.1703
																				154.869
																				60.1617
																				20.9186
																				32.9965
																				21.292
																				8.0395
																				4.40949
																				42.9789
																				37.0684
																				23.1578
																				9.71223
																				100.532
																				25.4154
																				12.8585
																				38.8779
																				24.1025
																				35.859
																				56.2184
																				28.7753
																				21.1672
																				67.492
																				30.7741
																				29.3982
																				255.899
																				94.1393
																				17.7336
																				119.882
																				13.3475
																				66.0176
																				20.1555
																				54.7304
																				59.7458
																				43.4941
																				17.8108
																				45.335
																				72.8142
																				164.655
																				118.278
																				30.0006
																				144.396
																				10.7535
																				42.0113
																				59.5876
																				57.7553
																				84.8886
																				52.9501
																				37.8574
																				41.9455
																				92.1902
																				22.1602
																				30.3425
																				103.951
																				13.1522
																				21.8466
																				104.826
																				37.3456
																				6.14419
																				27.8734
																				19.4212
																				162.163
																				24.955
																				41.2589
																				70.1358
																				19.6838
																				9.02572
																				24.7031
																				70.8918
																				106.764
																				36.7354
																				60.2438
																				37.8475
																				8.28998
																				116.484
																				230.041
																				69.9385
																				34.0458
																				161.939
																				33.617
																				11.155
																				17.8308
																				34.8528
																				95.4399
																				5.79545
																				64.7873
																				122.37
																				32.3197
																				18.7612
																				104.181
																				29.7244
																				139.775
																				18.079
																				36.725
																				91.9441
																				428.391
																				62.9122
																				12.629
																				19.0457
																				44.8115
																				104.778
																				129.077
																				19.1353
																				55.9736
																				23.1614
																				47.0214
																				31.5142
																				97.4668
																				20.78
																				17.8133
																				35.0572
																				14.8046
																				240.835
																				35.3301
																				96.9013
																				60.9923
																				63.0972
																				30.4762
																				19.4796
																				25.1219
																				23.2766
																				49.4178
																				74.0331
																				84.1078
																				13.4093
																				79.7455
																				33.9032
																				103.507
																				179.548
																				180.1
																				17.2535
																				84.2951
																				12.1886
																				43.6446
																				81.7605
																				52.8757
																				78.7379
																				90.8681
																				206.542
																				20.4047
																				46.195
																				29.3949
																				22.7619
																				20.1782
																				50.8641
																				19.4765
																				41.6366
																				49.2269
																				34.7585
																				16.5605
																				18.1762
																				13.6928
																				31.8699
																				29.8445
																				46.4179
																				20.3461
																				25.5354
																				21.9487
																				76.6938
																				51.8224
																				151.824
																				76.9768
																				8.69913
																				31.622
																				27.9122
																				27.124
																				111.867
																				201.623
																				53.2089
																				75.8399
																				13.7394
																				14.289
																				8.94844
																				24.9954
																				12.384
																				60.2574
																				32.1264
																				5.10842
																				18.1957
																				76.5887
																				79.3766
																				76.4167
																				16.1527
																				76.1447
																				74.3614
																				105.751
																				181.902
																				14.9958
																				36.8714
																				59.3861
																				10.8647
																				4.68121
																				9.34213
																				66.7389
																				25.7592
																				16.1209
																				133.946
																				29.3676
																				371.307
																				43.8439
																				61.4565
																				89.3775
																				68.7413
																				41.4001
																				7.27965
																				82.4176
																				88.1296
																				34.2007
																				28.3684
																				20.2946
																				91.8702
																				44.2969
																				37.3773
																				90.0099
																				29.9781
																				30.2237
																				89.3359
																				29.2965
																				38.181
																				55.1394
																				36.913
																				435.284
																				8.4848
																				152.402
																				42.3851
																				45.0237
																				41.7311
																				78.9302
																				36.3539
																				15.9551
																				46.7085
																				48.2091
																				97.8162
																				21.0376
																				5.00179
																				24.2463
																				22.8675
																				24.5245
																				39.8701
																				24.4193
																				45.0539
																				13.2598
																				171.617
																				38.7889
																				23.6592
																				51.3542
																				20.9123
																				56.4715
																				33.2361
																				34.6094
																				108.346
																				102.313
																				16.4797
																				61.8056
																				75.6608
																				87.7675
																				46.7069
																				57.6703
																				69.0162
																				76.6993
																				5.61831
																				57.4715
																				67.2253
																				49.0516
																				56.5286
																				6.79471
																				23.7416
																				12.2031
																				148.834
																				83.431
																				23.9226
																				147.83
																				9.8169
																				36.0504
																				50.7041
																				58.6902
																				107.258
																				34.3636
																				8.59091
																				106.597
																				40.9555
																				22.4654
																				220.841
																				144.873
																				40.0692
																				7.18322
																				94.4232
																				63.1862
																				330.67
																				52.1313
																				33.1166
																				27.5232
																				85.3926
																				14.1925
																				65.9832
																				95.3843
																				87.9532
																				89.6427
																				104.135
																				32.0777
																				16.4012
																				186.849
																				99.1787
																				46.1706
																				21.9028
																				123.356
																				214.967
																				97.3395
																				174.022
																				58.3166
																				189.921
																				275.797
																				16.0062
																				26.5451
																				37.918
																				14.074
																				64.9154
																				67.6457
																				133.512
																				199.486
																				74.2907
																				14.1231
																				13.9662
																				95.4503
																				107.429
																				78.5237
																				7.92891
																				3.71554
																				179.257
																				113.513
																				6.2883
																				98.1878
																				26.2417
																				50.7543
																				35.4467
																				16.8026
																				21.1875
																				17.063
																				41.4584
																				42.5077
																				188.719
																				58.1577
																				21.2136
																				26.232
																				46.2536
																				95.3295
																				30.3274
																				65.836
																				27.311
																				150.187
																				115.224
																				25.051
																				292.216
																				124.838
																				17.0284
																				27.0001
																				77.6374
																				91.3614
																				8.25526
																				41.4482
																				14.8069
																				5.27074
																				50.8449
																				40.6727
																				28.2687
																				71.6413
																				16.9452
																				12.5232
																				152.358
																				42.7201
																				431.31
																				38.4728
																				168.386
																				66.2434
																				13.7273
																				51.108
																				25.9481
																				102.196
																				39.3302
																				11.9109
																				39.106
																				82.8761
																				180.077
																				135.723
																				49.1153
																				17.3158
																				375.996
																				143.102
																				30.2725
																				108.931
																				322.222
																				20.9862
																				131.878
																				31.9008
																				31.5104
																				99.9028
																				120.479
																				27.7421
																				12.0719
																				15.1278
																				20.8995
																				66.3981
																				9.90083
																				22.053
																				25.0754
																				116.086
																				17.1588
																				106.813
																				15.3014
																				166.33
																				19.2665
																				7.27714
																				144.242
																				10.2986
																				81.1047
																				36.6866
																				45.3869
																				164.996
																				65.4671
																				11.0608
																				95.4553
																				131.924
																				103.6
																				4.94635
																				36.204
																				47.2613
																				236.988
																				19.3533
																				25.8005
																				255.31
																				78.5251
																				35.0056
																				92.8881
																				15.2002
																				78.9221
																				129.996
																				188.192
																				50.5984
																				61.484
																				140.126
																				58.6209
																				143.579
																				28.8167
																				123.938
																				112.341
																				59.5668
																				48.79
																				17.1444
																				41.9563
																				10.7359
																				64.5092
																				65.2406
																				41.4944
																				44.078
																				81.4495
																				24.3086
																				51.2997
																				12.3413
																				19.9084
																				52.1468
																				29.4526
																				41.3681
																				17.0237
																				78.0475
																				66.7016
																				172.084
																				64.2835
																				6.59106
																				115.755
																				59.3152
																				17.0574
																				52.1267
																				131.288
																				236.601
																				57.0707
																				67.014
																				16.5016
																				20.7169
																				16.0004
																				19.144
																				13.9183
																				142.167
																				38.4207
																				11.6029
																				65.5565
																				22.2394
																				19.0988
																				18.9285
																				33.1062
																				305.906
																				27.3885
																				110.176
																				31.3595
																				19.592
																				15.4095
																				126.989
																				59.7264
																				104.757
																				38.1884
																				5.52516
																				60.9016
																				36.2743
																				22.685
																				88.2956
																				75.4735
																				10.5553
																				51.3886
																				43.396
																				49.1381
																				21.9969
																				70.6539
																				43.9847
																				52.1057
																				16.5826
																				39.383
																				25.5915
																				25.3393
																				76.278
																				33.6782
																				197.254
																				29.8123
																				108.784
																				79.726
																				47.8406
																				94.8419
																				57.4657
																				55.5938
																				7.86446
																				54.8616
																				85.7447
																				132.804
																				26.5796
																				285.912
																				41.3891
																				174.609
																				20.7446
																				25.2031
																				62.442
																				18.9758
																				19.0452
																				32.0328
																				53.46
																				185.113
																				89.5855
																				24.8973
																				37.4451
																				91.4886
																				3.33571
																				34.2711
																				72.214
																				24.4074
																				18.8897
																				7.86119
																				16.4094
																				109.869
																				80.4082
																				102.828
																				10.9931
																				13.1386
																				8.51873
																				18.5217
																				33.4656
																				65.2532
																				71.1635
																				56.7644
																				57.252
																				181.406
																				16.5597
																				33.4503
																				69.1019
																				31.8829
																				49.6908
																				35.3059
																				63.3612
																				14.504
																				63.7237
																				15.714
																				4.50186
																				16.3042
																				242.906
																				24.7102
																				184.757
																				9.70462
																				27.7435
																				91.0021
																				6.49254
																				68.5889
																				57.9602
																				92.0421
																				87.1224
																				42.2937
																				27.9216
																				20.651
																				85.1413
																				34.4477
																				30.1776
																				65.3672
																				17.9296
																				14.0415
																				61.7904
																				99.3481
																				44.2588
																				6.61491
																				71.6882
																				48.3781
																				140.279
																				27.0762
																				127.068
																				55.1724
																				57.4638
																				88.2201
																				9.3793
																				26.311
																				22.0683
																				11.2859
																				161.726
																				171.595
																				83.4675
																				151.308
																				20.5037
																				52.4091
																				65.5811
																				168.445
																				6.02871
																				36.2477
																				53.0217
																				20.3961
																				20.6824
																				31.1595
																				105.987
																				6.89395
																				65.5956
																				13.3568
																				86.2729
																				34.0084
																				20.5107
																				124.929
																				50.2503
																				18.2428
																				119.675
																				15.7783
																				11.17
																				204.855
																				44.7059
																				31.6792
																				146.934
																				4.23054
																				457.712
																				27.5433
																				46.8966
																				96.6395
																				272.435
																				71.7094
																				6.76567
																				6.60115
																				14.3236
																				72.5814
																				40.5221
																				56.1567
																				67.0541
																				80.8723
																				14.039
																				26.3628
																				43.934
																				13.1327
																				280.583
																				64.9904
																				128.213
																				74.5674
																				15.7662
																				159.435
																				20.6753
																				122.111
																				33.0592
																				61.7148
																				29.0589
																				116.131
																				93.8039
																				15.435
																				39.1416
																				66.1072
																				19.5452
																				36.5519
																				27.0283
																				15.6123
																				50.0551
																				95.6517
																				189.236
																				17.9345
																				17.08
																				140.267
																				34.7478
																				16.991
																				118.579
																				211.023
																				23.9297
																				63.3547
																				33.4261
																				82.6982
																				22.5969
																				89.2516
																				30.7123
																				15.6475
																				23.7561
																				146.76
																				11.3215
																				37.9771
																				56.8601
																				12.9548
																				26.3564
																				21.8428
																				71.5493
																				7.26837
																				51.6567
																				31.2216
																				18.9545
																				11.3436
																				14.7753
																				49.2692
																				38.8551
																				68.6599
																				16.392
																				100.873
																				115.689
																				49.4912
																				235.58
																				70.6918
																				5.06519
																				17.7209
																				11.142
																				24.8246
																				14.9618
																				42.8204
																				37.8365
																				40.833
																				18.5289
																				32.1929
																				5.5166
																				14.5191
																				207.511
																				13.7329
																				17.0802
																				9.45348
																				219.684
																				115.838
																				14.0876
																				30.1216
																				45.889
																				54.5162
																				19.852
																				91.4553
																				21.5688
																				14.2956
																				159.862
																				77.9713
																				52.1949
																				31.3708
																				81.998
																				61.3707
																				15.8509
																				98.6372
																				230.576
																				22.5401
																				58.148
																				143.883
																				3.73807
																				25.863
																				143.7
																				23.7416
																				12.4328
																				206.176
																				16.3739
																				121.954
																				77.4835
																				34.1465
																				7.80023
																				87.2032
																				14.0598
																				63.0958
																				41.0685
																				23.3795
																				38.8676
																				140.31
																				22.0391
																				115.319
																				81.81
																				58.4675
																				3.01446
																				161.597
																				45.6355
																				56.6573
																				15.3421
																				14.1113
																				35.2301
																				25.0325
																				117.898
																				23.7779
																				75.6133
																				49.8972
																				6.83355
																				22.1126
																				14.5411
																				25.0644
																				151.916
																				45.1658
																				20.648
																				20.3923
																				14.0448
																				88.8565
																				104.896
																				133.865
																				59.6369
																				10.0655
																				124.807
																				30.5226
																				38.6862
																				16.6054
																				43.9589
																				41.2876
																				139.068
																				102.086
																				21.3557
																				27.8407
																				10.883
																				130.797
																				234.369
																				90.8049
																				20.9456
																				123.693
																				32.8328
																				36.7508
																				18.488
																				3.86921
																				41.7398
																				27.5651
																				209.493
																				119.766
																				3.97992
																				54.8224
																				13.9189
																				73.0896
																				16.1414
																				25.9678
																				30.8417
																				12.5431
																				20.5429
																				72.0934
																				16.2664
																				16.7888
																				41.1531
																				55.9413
																				51.7631
																				17.4262
																				101.59
																				132.381
																				26.1002
																				18.1969
																				42.37
																				5.06466
																				11.3413
																				88.062
																				90.0747
																				20.3831
																				169.737
																				7.99586
																				16.0439
																				68.0958
																				97.3383
																				61.5808
																				42.9895
																				54.3064
																				115.336
																				15.7463
																				19.3207
																				57.3636
																				38.7442
																				12.3833
																				65.2654
																				31.558
																				42.9642
																				39.4078
																				11.9707
																				22.7707
																				65.9488
																				50.3398
																				144.105
																				18.2535
																				22.8062
																				14.2942
																				83.8649
																				88.0732
																				38.5455
																				50.4871
																				56.6857
																				47.9775
																				12.553
																				30.5774
																				39.9075
																				25.8012
																				116.124
																				98.0319
																				45.7613
																				100.857
																				41.2067
																				75.5737
																				173.863
																				66.5623
																				137.329
																				15.8725
																				36.6079
																				5.71972
																				13.193
																				24.2557
																				24.0134
																				83.791
																				17.098
																				54.508
																				100.317
																				35.4632
																				10.825
																				17.8421
																				91.9881
																				26.6309
																				48.7053
																				19.9561
																				211.34
																				6.91086
																				77.8324
																				22.1143
																				105.942
																				27.1887
																				23.2395
																				27.5368
																				91.4829
																				68.3349
																				87.5983
																				38.7648
																				29.3538
																				60.6086
																				63.6927
																				104.334
																				41.514
																				81.5403
																				43.1085
																				50.3833
																				20.6529
																				75.6106
																				104.919
																				14.7503
																				111.866
																				149.228
																				10.0063
																				72.6642
																				54.4978
																				111.868
																				27.3216
																				61.5696
																				15.5085
																				40.8928
																				10.4109
																				25.0124
																				107.954
																				43.4485
																				33.5283
																				13.8214
																				14.4418
																				31.3041
																				30.5989
																				69.1724
																				3.67322
																				144.872
																				147.434
																				62.852
																				56.7515
																				234.468
																				78.8666
																				25.7569
																				13.8607
																				151.214
																				192.126
																				46.6557
																				97.0517
																				47.667
																				27.5165
																				35.2768
																				80.1783
																				16.8957
																				53.3394
																				42.6715
																				21.5428
																				60.183
																				81.4959
																				73.1919
																				197.185
																				71.6949
																				166.126
																				272.394
																				15.7535
																				31.5148
																				68.8088
																				15.0243
																				20.9934
																				34.2979
																				10.4643
																				101.602
																				199.876
																				68.8815
																				157.138
																				240.783
																				47.1076
																				81.2859
																				6.20852
																				119.76
																				10.9545
																				12.1142
																				135.529
																				127.637
																				146.474
																				32.0712
																				124.319
																				45.5502
																				15.6234
																				25.6682
																				122.364
																				53.0125
																				35.4644
																				10.9365
																				45.7386
																				132.06
																				10.0688
																				10.133
																				51.4532
																				120.922
																				7.25475
																				67.6008
																				9.90429
																				57.8723
																				43.7384
																				17.9904
																				40.5033
																				26.8789
																				7.81613
																				148.559
																				139.588
																				12.2039
																				78.893
																				120.726
																				69.0354
																				15.2164
																				250.289
																				9.06137
																				26.746
																				29.3926
																				18.5251
																				31.2696
																				32.8482
																				38.0906
																				20.8138
																				125.92
																				157.152
																				145.136
																				7.88687
																				26.7211
																				483.909
																				37.4632
																				61.3066
																				80.7135
																				24.7277
																				52.6422
																				24.4387
																				31.5419
																				49.1801
																				47.9533
																				243.409
																				43.1488
																				53.5596
																				41.366
																				102.967
																				20.8768
																				47.1547
																				91.1332
																				63.3323
																				102.102
																				68.5518
																				78.4365
																				162.005
																				33.7951
																				235.999
																				49.9909
																				32.8322
																				64.8401
																				107.844
																				58.1738
																				27.1015
																				36.3583
																				16.5893
																				43.2304
																				107.382
																				121.61
																				65.9761
																				109.321
																				31.8845
																				57.1129
																				18.9342
																				114.639
																				14.5896
																				10.0093
																				42.2583
																				73.5183
																				70.5904
																				78.6944
																				46.2728
																				208.088
																				41.1945
																				96.2183
																				115.135
																				50.4464
																				4.22582
																				8.36453
																				105.8
																				24.1963
																				159.788
																				87.8618
																				18.4867
																				45.7554
																				182.285
																				21.3481
																				144.537
																				46.3701
																				21.7517
																				37.9066
																				82.6694
																				35.6805
																				101.965
																				11.4111
																				84.6958
																				8.16003
																				13.1765
																				166.056
																				72.5858
																				21.6543
																				31.1168
																				31.3065
																				30.6319
																				15.9437
																				124.965
																				165.262
																				89.3818
																				13.7233
																				185.961
																				11.7164
																				5.79371
																				2.82703
																				22.1986
																				190.601
																				37.1091
																				23.4738
																				189.749
																				15.3857
																				16.4576
																				46.1248
																				116.309
																				48.0186
																				73.0226
																				30.5077
																				39.8294
																				37.5187
																				114.223
																				31.1991
																				40.0139
																				43.1695
																				91.4418
																				121.293
																				136.358
																				52.7704
																				21.6674
																				65.2703
																				142.296
																				26.6542
																				75.0767
																				151.397
																				216.218
																				28.2504
																				22.1253
																				41.8985
																				182.972
																				11.8846
																				16.1229
																				88.1985
																				62.953
																				150.725
																				40.804
																				244.607
																				65.0308
																				19.5044
																				67.8954
																				183.366
																				381.874
																				90.0331
																				45.7285
																				132.743
																				47.3391
																				25.0332
																				74.4462
																				59.6695
																				4.75405
																				17.8834
																				21.0922
																				19.4319
																				23.9461
																				132.194
																				143.279
																				152.641
																				193.996
																				31.3553
																				51.1674
																				30.2986
																				17.9266
																				34.2339
																				18.2608
																				15.2453
																				23.3609
																				35.1885
																				7.62381
																				20.1556
																				68.543
																				15.0161
																				28.8304
																				12.6319
																				86.5417
																				81.0199
																				10.3885
																				13.6831
																				18.4284
																				14.0396
																				242.538
																				187.372
																				198.94
																				17.7608
																				46.1731
																				56.8904
																				137.097
																				70.3754
																				19.4083
																				264.233
																				22.1783
																				28.3926
																				58.6594
																				184.35
																				94.2178
																				133.686
																				62.4962
																				18.0511
																				67.5422
																				41.8666
																				112.084
																				14.3041
																				26.9501
																				29.136
																				36.0457
																				14.6128
																				27.0622
																				31.5143
																				97.8738
																				121.286
																				428.86
																				6.4332
																				40.6426
																				58.1651
																				46.3027
																				81.7139
																				11.8764
																				329.37
																				11.8833
																				29.8482
																				26.7261
																				43.2888
																				57.5463
																				11.2063
																				29.8453
																				12.3308
																				39.4847
																				80.1427
																				8.44799
																				140.54
																				44.0745
																				58.6247
																				57.0685
																				68.8141
																				308.574
																				24.7602
																				23.6275
																				20.4489
																				57.7844
																				37.8847
																				81.6609
																				142.689
																				108.57
																				12.4027
																				23.271
																				65.3173
																				24.9276
																				64.851
																				53.7129
																				19.8552
																				38.2152
																				6.27638
																				11.5546
																				141.536
																				151.05
																				26.682
																				141.331
																				104.098
																				62.0572
																				39.1963
																				53.1943
																				76.0872
																				125.506
																				17.5768
																				41.0753
																				28.6005
																				23.7553
																				136.162
																				40.441
																				32.365
																				15.9162
																				364.834
																				42.6414
																				59.7214
																				216.26
																				158.628
																				49.071
																				104.342
																				63.2678
																				36.3063
																				63.1068
																				15.4132
																				17.1964
																				82.8516
																				17.0333
																				48.741
																				37.403
																				7.54426
																				88.1045
																				284.079
																				17.3026
																				10.6982
																				38.4323
																				49.4068
																				38.4596
																				49.7592
																				70.2276
																				197.956
																				36.9581
																				26.1819
																				78.5642
																				161.851
																				114.431
																				70.6465
																				69.5998
																				15.2323
																				32.0584
																				73.667
																				153.716
																				59.8035
																				42.2679
																				58.5998
																				38.7946
																				65.6225
																				35.2894
																				20.4705
																				52.0445
																				13.2493
																				97.513
																				67.9068
																				6.69688
																				53.5217
																				284
																				123.603
																				23.3126
																				91.6815
																				139.714
																				6.30086
																				109.667
																				201.257
																				121.109
																				14.657
																				109.808
																				40.429
																				298.613
																				267.949
																				251.775
																				11.6691
																				157.146
																				4.31201
																				89.6485
																				30.9465
																				54.652
																				17.731
																				16.3568
																				12.6441
																				64.5845
																				65.9062
																				76.2644
																				36.0133
																				75.7085
																				94.5041
																				4.73111
																				55.7427
																				100.292
																				15.4436
																				94.4598
																				137.568
																				38.9694
																				20.601
																				29.9884
																				47.7651
																				69.5836
																				86.244
																				23.4543
																				8.01592
																				97.3327
																				116.131
																				33.5367
																				32.6657
																				49.7044
																				149.711
																				38.8626
																				51.6358
																				9.84067
																				253.306
																				79.2548
																				388.292
																				66.4768
																				31.0551
																				10.8836
																				144.557
																				94.0535
																				25.4384
																				36.7433
																				10.8469
																				56.1558
																				7.2693
																				226.257
																				153.688
																				11.0747
																				64.3274
																				18.1896
																				75.7789
																				195.582
																				61.469
																				126.638
																				12.652
																				18.4686
																				19.4568
																				106.116
																				50.7702
																				47.5757
																				50.9891
																				146.239
																				21.623
																				19.4944
																				24.7095
																				90.3931
																				78.1584
																				48.224
																				78.8732
																				19.3894
																				94.8817
																				309.633
																				114.035
																				51.8712
																				27.9022
																				160.374
																				9.15212
																				8.85254
																				12.8609
																				14.5841
																				22.0213
																				143.429
																				57.4359
																				140.21
																				76.8298
																				163.273
																				124.526
																				150.452
																				315.389
																				44.9761
																				28.9015
																				239.595
																				70.3541
																				20.6626
																				144.492
																				20.5177
																				8.73838
																				30.908
																				52.8872
																				66.5699
																				5.05324
																				115.715
																				59.6514
																				55.1384
																				36.0406
																				85.1587
																				190.657
																				16.9934
																				41.5543
																				185.628
																				55.6029
																				30.1027
																				254.662
																				210.839
																				17.1574
																				19.513
																				144.715
																				88.595
																				182.54
																				28.5262
																				131.713
																				60.6577
																				250.341
																				98.7947
																				55.8109
																				23.2097
																				18.4575
																				35.745
																				15.9227
																				76.7525
																				49.8549
																				40.0436
																				17.3011
																				156.544
																				22.1899
																				175.406
																				64.4724
																				20.3791
																				88.3955
																				69.4784
																				67.6111
																				19.9899
																				61.487
																				25.4526
																				164.686
																				39.0281
																				10.6698
																				157.329
																				36.12
																				100.578
																				23.9296
																				59.8288
																				14.6979
																				31.1072
																				19.5652
																				60.2261
																				39.2609
																				20.2472
																				106.977
																				81.5945
																				196.09
																				166.683
																				81.8502
																				14.2246
																				90.1225
																				18.7547
																				60.5937
																				82.8851
																				112.226
																				44.9381
																				89.0794
																				107.889
																				7.44944
																				29.3264
																				71.059
																				115.781
																				29.2593
																				56.4945
																				34.942
																				16.9656
																				24.3171
																				8.37567
																				30.5254
																				78.2025
																				33.874
																				20.4976
																				129.721
																				54.8441
																				30.1523
																				63.1371
																				12.1692
																				95.9841
																				86.6213
																				99.5205
																				20.0077
																				42.1887
																				71.3912
																				13.7212
																				60.1828
																				88.6706
																				41.3743
																				7.60232
																				139.481
																				38.9409
																				26.8703
																				42.2254
																				11.4426
																				59.0493
																				71.3276
																				22.4949
																				13.817
																				131.502
																				85.0513
																				106.38
																				17.8267
																				71.7052
																				47.8686
																				15.7994
																				35.6582
																				58.4575
																				16.8727
																				141.304
																				90.4153
																				25.5812
																				200.626
																				73.2025
																				186.377
																				439.663
																				21.2237
																				66.3948
																				13.3728
																				228.997
																				57.6765
																				94.6304
																				20.0861
																				93.8568
																				31.0478
																				255.399
																				41.7846
																				60.1948
																				121.834
																				39.1644
																				15.3518
																				38.3631
																				99.0551
																				31.8965
																				29.8725
																				31.9495
																				13.5106
																				14.3061
																				70.245
																				17.1278
																				68.2528
																				35.4169
																				31.959
																				88.0355
																				17.9678
																				10.4916
																				100.586
																				151.552
																				161.45
																				61.0729
																				134.922
																				295.994
																				19.0975
																				29.1308
																				76.4907
																				10.6453
																				184.044
																				88.8875
																				22.4825
																				20.7056
																				50.6683
																				50.0991
																				10.2475
																				218.321
																				9.50772
																				34.1506
																				74.6484
																				85.5544
																				51.3999
																				67.3159
																				32.741
																				80.5021
																				18.7479
																				46.1474
																				5.24259
																				170.234
																				52.2601
																				113.833
																				20.218
																				81.563
																				164.524
																				267.608
																				93.3251
																				29.7651
																				60.3446
																				450.506
																				126.12
																				20.3637
																				26.7281
																				57.0855
																				74.6985
																				177.995
																				83.1962
																				17.5489
																				155.708
																				12.6482
																				201.843
																				29.0187
																				46.1579
																				10.7064
																				425.772
																				50.6564
																				4.70374
																				126.442
																				79.7476
																				36.1508
																				132.406
																				100.56
																				40.0938
																				13.5544
																				4.70374
																				44.5512
																				45.7349
																				16.889
																				62.1968
																				80.2236
																				43.1033
																				10.7314
																				33.8929
																				67.1923
																				139.776
																				98.2294
																				66.9037
																				121.474
																				32.4444
																				97.9467
																				14.9737
																				87.2532
																				30.1878
																				19.0922
																				99.0601
																				69.0278
																				102.963
																				44.7964
																				12.665
																				6.86395
																				15.2429
																				25.8048
																				54.6626
																				14.1874
																				18.1141
																				31.2965
																				27.7227
																				36.5732
																				91.8225
																				33.47
																				79.5867
																				8.55686
																				242.369
																				34.0458
																				11.7623
																				17.0215
																				148.027
																				7.5621
																				14.5769
																				25.6573
																				150.393
																				138.508
																				15.0057
																				17.782
																				10.649
																				74.7075
																				353.829
																				38.6452
																				65.1876
																				17.8753
																				24.1096
																				56.5365
																				32.9122
																				40.2695
																				7.71329
																				137.895
																				14.1111
																				41.3422
																				21.9717
																				29.6545
																				12.9256
																				70.8239
																				155.089
																				29.8749
																				70.4904
																				13.5292
																				80.1433
																				21.9874
																				110.094
																				50.6902
																				34.4189
																				102.947
																				25.9729
																				143.191
																				48.3945
																				30.7031
																				21.3296
																				56.6507
																				54.9323
																				117.942
																				83.2235
																				52.9715
																				25.0812
																				10.3303
																				156.747
																				55.0587
																				77.6601
																				48.2662
																				626.193
																				21.3364
																				80.623
																				100.157
																				29.818
																				98.6353
																				7.16148
																				67.1151
																				85.7268
																				122.216
																				51.4293
																				112.686
																				101.826
																				61.8447
																				96.0702
																				48.1607
																				214.03
																				22.736
																				45.9405
																				45.4386
																				66.125
																				114.436
																				74.0353
																				18.8465
																				75.163
																				20.5273
																				105.919
																				31.7419
																				85.4901
																				62.6001
																				13.0766
																				28.6802
																				104.55
																				32.1093
																				14.6642
																				18.8086
																				70.5606
																				98.0265
																				88.2303
																				103.42
																				20.3827
																				74.8819
																				8.67136
																				159.887
																				40.5806
																				27.6275
																				201.582
																				93.0376
																				110.203
																				37.7766
																				7.76818
																				11.7093
																				87.5367
																				97.5673
																				93.5412
																				120.547
																				26.6984
																				109.035
																				57.7231
																				85.7722
																				176.211
																				16.1778
																				13.8129
																				21.4253
																				32.2193
																				27.6065
																				18.312
																				41.5856
																				32.5252
																				98.6883
																				30.4983
																				52.7433
																				114.316
																				50.7606
																				40.8667
																				42.4605
																				96.5555
																				19.6795
																				92.7084
																				16.6742
																				180.224
																				122.822
																				26.2244
																				28.9648
																				255.855
																				14.3681
																				46.5984
																				52.4719
																				28.7326
																				86.1483
																				48.8946
																				78.4416
																				92.9835
																				177.881
																				67.0467
																				44.0413
																				41.4926
																				215.45
																				32.2206
																				37.141
																				70.4304
																				14.6981
																				35.2154
																				16.335
																				98.315
																				71.4837
																				107.047
																				66.4574
																				25.5173
																				58.4382
																				102.826
																				125.652
																				8.91478
																				36.1498
																				34.5708
																				28.6235
																				61.3015
																				15.3567
																				19.0508
																				16.2189
																				19.1813
																				41.848
																				86.9687
																				83.0943
																				28.1767
																				66.2506
																				66.9801
																				99.4896
																				17.7761
																				11.9265
																				154.323
																				67.1153
																				141.278
																				88.5054
																				82.39
																				28.0195
																				8.35364
																				11.5479
																				146.412
																				16.0012
																				34.3752
																				46.74
																				115.478
																				52.6995
																				10.3268
																				35.1705
																				203.112
																				21.9711
																				15.9725
																				9.73099
																				90.6961
																				41.6717
																				8.56575
																				11.4063
																				27.8002
																				24.6752
																				40.5743
																				46.1057
																				64.3675
																				34.4878
																				28.508
																				40.6292
																				35.5666
																				19.2608
																				207.207
																				58.6952
																				27.272
																				53.9647
																				97.986
																				19.4693
																				44.359
																				20.4542
																				103.664
																				31.0701
																				364.098
																				77.9504
																				12.3561
																				56.4157
																				109.326
																				54.0339
																				14.4584
																				10.9205
																				73.1222
																				20.6691
																				2.66639
																				14.8298
																				174.28
																				73.8446
																				37.7296
																				348.364
																				24.4276
																				69.5762
																				173.651
																				63.6566
																				224.643
																				12.1072
																				45.6956
																				28.1079
																				59.8567
																				55.2231
																				179.243
																				115.403
																				97.8297
																				21.1621
																				86.7357
																				14.6562
																				293.96
																				152.389
																				50.0358
																				46.3943
																				56.6125
																				19.1199
																				56.0608
																				138.979
																				83.1637
																				140.956
																				62.9868
																				215.58
																				14.6007
																				146.377
																				179.333
																				102.658
																				4.19437
																				124.141
																				19.1585
																				132.627
																				167.202
																				153.547
																				263.385
																				386.075
																				13.9221
																				100.267
																				16.734
																				72.8025
																				29.9637
																				56.9411
																				11.1029
																				102.003
																				40.9266
																				109.345
																				90.9002
																				138.83
																				121.126
																				146.822
																				60.8795
																				28.9139
																				29.6349
																				28.8636
																				18.55
																				118.694
																				23.2921
																				47.861
																				33.6567
																				25.1712
																				15.186
																				69.2735
																				30.7731
																				296.154
																				99.2412
																				28.7052
																				105.625
																				67.1154
																				135.207
																				71.0135
																				8.86604
																				24.7787
																				31.0232
																				76.2176
																				24.3742
																				25.5522
																				12.6277
																				114.029
																				144.647
																				208.637
																				31.2361
																				82.4146
																				24.3104
																				94.4279
																				22.5528
																				10.8815
																				135.504
																				44.4346
																				144.637
																				12.2847
																				20.9062
																				70.5102
																				37.2265
																				128.478
																				39.9304
																				97.6085
																				99.8998
																				30.6873
																				15.5818
																				35.128
																				29.0419
																				23.543
																				68.6048
																				205.419
																				116.962
																				23.8776
																				153.338
																				87.2347
																				24.4983
																				446.881
																				255.625
																				102.093
																				60.6842
																				21.3093
																				77.3069
																				131.546
																				207.937
																				20.1649
																				310.269
																				17.565
																				63.8093
																				224.131
																				13.8433
																				21.7383
																				17.1754
																				42.0406
																				25.3174
																				10.1396
																				96.0999
																				62.1315
																				23.2924
																				19.6772
																				19.2456
																				2.96473
																				40.4534
																				114.641
																				26.5131
																				93.4644
																				28.0673
																				32.1352
																				94.5015
																				66.4419
																				62.3752
																				16.5641
																				50.3787
																				32.7069
																				67.7737
																				105.234
																				42.5324
																				22.1698
																				32.2861
																				66.7409
																				177.505
																				28.3312
																				17.9032
																				44.9539
																				22.1505
																				95.1873
																				384.031
																				38.8533
																				33.9479
																				184.768
																				53.0726
																				610.133
																				17.0699
																				14.6446
																				17.615
																				64.0959
																				23.6257
																				90.359
																				63.3404
																				71.701
																				44.7538
																				20.3557
																				60.2738
																				7.92865
																				11.3561
																				187.217
																				18.2416
																				12.2119
																				15.8894
																				16.7111
																				35.5436
																				14.2767
																				69.2461
																				65.8351
																				78.6981
																				173.032
																				27.4875
																				8.74904
																				116.217
																				20.854
																				101.607
																				180.583
																				7.43764
																				5.08627
																				55.4092
																				15.7076
																				44.9335
																				60.7533
																				18.8635
																				4.43962
																				72.8122
																				32.6217
																				12.9441
																				118.656
																				5.6377
																				241.049
																				13.5386
																				41.4753
																				37.0186
																				10.2031
																				20.3414
																				28.9493
																				16.0705
																				113.186
																				152.92
																				26.4656
																				31.7585
																				19.939
																				81.7899
																				34.7494
																				147.525
																				196.106
																				125.465
																				127.016
																				45.413
																				69.3879
																				56.858
																				33.3408
																				13.5431
																				9.21099
																				16.1969
																				290.445
																				25.2146
																				48.2869
																				42.9038
																				6.10043
																				49.0755
																				9.85002
																				15.2205
																				83.3306
																				19.4522
																				16.1301
																				23.0045
																				7.64241
																				30.4752
																				13.7394
																				274.783
																				48.3255
																				25.6367
																				14.15
																				176.833
																				230.31
																				20.9493
																				7.60821
																				20.0137
																				36.5559
																				18.5979
																				8.70593
																				4.07188
																				68.9618
																				202.567
																				16.3312
																				73.491
																				116.956
																				238.783
																				270.734
																				51.1269
																				195.944
																				68.8013
																				128.73
																				49.8926
																				11.3781
																				21.0506
																				7.57691
																				71.0557
																				56.196
																				71.6028
																				48.7039
																				23.687
																				209.83
																				31.0099
																				98.3375
																				44.9751
																				15.6435
																				27.8602
																				64.1874
																				76.5464
																				104.61
																				18.2641
																				220.664
																				71.0448
																				28.5555
																				8.96678
																				94.38
																				24.8608
																				173.063
																				356.866
																				28.8147
																				141.572
																				14.2153
																				48.8544
																				20.0564
																				24.3617
																				120.906
																				57.6527
																				79.3144
																				13.9009
																				32.3627
																				56.0087
																				67.0181
																				23.4815
																				17.9363
																				31.9064
																				32.4624
																				83.7906
																				16.9862
																				31.7906
																				72.5219
																				40.9836
																				7.02771
																				171.565
																				19.9056
																				75.0552
																				58.7695
																				50.2093
																				256.111
																				127.603
																				44.0571
																				50.1816
																				38.3353
																				349.651
																				18.9828
																				46.8256
																				86.3782
																				30.0465
																				71.2928
																				59.4279
																				71.2991
																				24.0537
																				155.855
																				30.3193
																				28.7615
																				58.8839
																				13.8309
																				15.138
																				64.7259
																				62.9786
																				41.2181
																				36.6114
																				70.905
																				22.0243
																				40.7458
																				43.7552
																				110.352
																				53.6202
																				352.907
																				13.9455
																				132.356
																				43.9887
																				174.777
																				49.7889
																				57.2289
																				21.3043
																				113.303
																				32.1426
																				46.6406
																				50.205
																				5.73138
																				127.997
																				263.567
																				7.40449
																				52.8227
																				15.1282
																				50.284
																				362.144
																				39.9985
																				26.4671
																				55.5135
																				130.719
																				25.1572
																				79.0725
																				15.5907
																				39.0821
																				30.8294
																				13.6718
																				133.887
																				57.0483
																				56.3546
																				17.6328
																				34.7784
																				34.3449
																				98.4836
																				79.2264
																				23.7792
																				43.0953
																				193.906
																				53.0177
																				26.1441
																				40.9712
																				27.839
																				33.9002
																				78.1025
																				17.4498
																				35.8982
																				58.6396
																				11.4899
																				22.6863
																				43.6143
																				22.7678
																				71.8709
																				41.2705
																				42.7684
																				170.738
																				86.224
																				21.513
																				74.6915
																				87.7413
																				43.0287
																				22.3616
																				80.7421
																				35.5367
																				73.294
																				127.172
																				135.216
																				23.9504
																				43.205
																				31.8218
																				108.302
																				134.249
																				167.307
																				72.8321
																				47.5448
																				35.0558
																				89.3413
																				78.2062
																				14.9464
																				36.5063
																				216.301
																				45.5238
																				108.711
																				19.2433
																				140.611
																				134.369
																				94.4214
																				117.494
																				69.3367
																				38.2772
																				242.095
																				33.9649
																				247.127
																				33.2301
																				18.6704
																				11.6396
																				19.5492
																				15.6708
																				13.0419
																				9.89721
																				17.4857
																				30.2994
																				188.144
																				43.7652
																				33.825
																				57.0062
																				12.8154
																				20.1059
																				9.47851
																				25.2674
																				93.9324
																				182.136
																				29.6216
																				46.3557
																				47.8391
																				14.8789
																				51.3693
																				81.3495
																				120.322
																				60.858
																				107.418
																				51.2101
																				49.5548
																				115.923
																				12.9377
																				52.8265
																				446.306
																				11.2294
																				19.1122
																				14.9543
																				43.9993
																				30.6425
																				64.9702
																				31.2511
																				112.436
																				18.009
																				67.3774
																				48.5979
																				175.586
																				4.29091
																				10.5542
																				23.2517
																				21.2484
																				48.3684
																				8.73156
																				112.203
																				207.397
																				59.3759
																				80.4794
																				66.422
																				272.617
																				61.4432
																				84.2409
																				11.2368
																				53.8607
																				4.8803
																				6.98954
																				31.8962
																				10.5849
																				74.408
																				27.6489
																				11.9288
																				84.4674
																				49.9851
																				112.961
																				32.7375
																				46.5181
																				49.8136
																				43.7345
																				14.7745
																				21.1849
																				47.1016
																				41.9636
																				33.4134
																				35.0105
																				22.4442
																				129.683
																				60.8182
																				79.3241
																				30.0263
																				58.8276
																				18.8859
																				10.9349
																				7.80604
																				24.5194
																				36.157
																				20.3989
																				175.465
																				35.6998
																				17.475
																				62.5029
																				112.821
																				14.6268
																				46.0587
																				24.3659
																				23.1047
																				18.3926
																				67.7916
																				36.6112
																				67.4993
																				31.8947
																				46.4647
																				51.2969
																				258.928
																				19.6178
																				50.7382
																				403.862
																				13.9134
																				47.3524
																				66.1717
																				33.2562
																				188.388
																				23.3565
																				32.0723
																				38.6925
																				14.9671
																				20.8786
																				119.544
																				94.6566
																				150.257
																				112.227
																				10.4026
																				46.9162
																				78.4583
																				30.886
																				117.442
																				12.3412
																				64.9885
																				59.2581
																				7.57612
																				47.052
																				136.733
																				50.2774
																				102.051
																				122.991
																				34.5892
																				65.3264
																				80.7759
																				11.1663
																				20.4026
																				73.1386
																				64.9607
																				87.9951
																				33.7348
																				58.1659
																				54.7617
																				159.493
																				170.348
																				35.124
																				97.9674
																				31.3528
																				230.451
																				19.3125
																				198.567
																				178.005
																				19.8914
																				20.1042
																				24.7742
																				22.1574
																				45.146
																				18.6191
																				95.0078
																				27.5777
																				98.7457
																				41.4405
																				4.21311
																				30.66
																				53.357
																				44.7066
																				82.8317
																				7.10747
																				52.6112
																				50.0912
																				66.1265
																				83.9318
																				17.7773
																				256.943
																				30.089
																				20.921
																				39.5028
																				22.6985
																				30.1042
																				28.84
																				23.1919
																				8.93678
																				42.6135
																				30.3962
																				68.8457
																				28.3081
																				67.0214
																				64.1902
																				11.9711
																				48.9567
																				20.6535
																				192.402
																				9.99952
																				208.118
																				85.6257
																				37.8886
																				34.679
																				12.4006
																				173.225
																				7.00716
																				86.6163
																				10.8989
																				81.1986
																				61.7887
																				400.823
																				23.0559
																				159.879
																				52.9432
																				22.9593
																				94.3027
																				60.5417
																				19.0473
																				82.8086
																				11.5356
																				77.7431
																				70.5333
																				39.2576
																				290.921
																				18.1152
																				60.3456
																				44.5787
																				244.593
																				296.6
																				8.73182
																				132.616
																				38.8537
																				146.168
																				83.3484
																				187.067
																				60.056
																				48.6436
																				109.725
																				68.2683
																				40.9807
																				13.7673
																				19.9792
																				155.919
																				22.1364
																				4.36652
																				8.6631
																				16.6356
																				34.0946
																				43.1411
																				75.2517
																				169.302
																				37.766
																				50.4448
																				18.3664
																				35.4675
																				10.9153
																				195.846
																				80.741
																				5.98484
																				8.40986
																				10.6986
																				142.446
																				3.57915
																				67.9839
																				96.0936
																				71.6347
																				47.4642
																				57.519
																				19.9401
																				19.1565
																				45.5484
																				47.8246
																				40.7695
																				413.046
																				44.845
																				5.72077
																				26.027
																				56.2645
																				33.798
																				29.2297
																				72.7372
																				4.91886
																				110.345
																				120.029
																				49.7751
																				10.7258
																				6.84154
																				26.9081
																				50.3864
																				97.0297
																				84.041
																				75.9104
																				20.6946
																				144.088
																				44.0459
																				48.0969
																				8.80357
																				17.4139
																				126.911
																				72.5746
																				19.0051
																				26.6101
																				57.7103
																				53.0942
																				41.6751
																				62.2436
																				321.503
																				7.22135
																				65.473
																				35.0755
																				8.95316
																				40.8735
																				7.28411
																				3.83607
																				24.8773
																				6.26274
																				35.3051
																				60.6601
																				22.8323
																				75.0956
																				63.9763
																				35.1364
																				92.7005
																				37.1125
																				134.996
																				66.9702
																				46.2014
																				31.7093
																				39.0181
																				37.4909
																				41.4263
																				98.8524
																				36.7142
																				3.17932
																				15.5222
																				11.331
																				75.4423
																				89.731
																				77.7887
																				50.4785
																				14.4656
																				12.8606
																				23.8618
																				100.286
																				18.7059
																				42.3807
																				100.865
																				16.1998
																				125.801
																				33.4807
																				117.6
																				66.8015
																				34.5296
																				108.4
																				8.40319
																				115.099
																				102.468
																				59.5526
																				71.5632
																				23.0497
																				61.2772
																				12.145
																				10.7037
																				38.5794
																				35.5348
																				13.379
																				57.6892
																				30.4727
																				36.5595
																				12.264
																				124.9
																				16.3871
																				17.1613
																				9.60267
																				12.1116
																				64.0205
																				25.962
																				11.0718
																				15.7897
																				56.577
																				31.2968
																				64.632
																				34.532
																				113.562
																				66.7002
																				19.2007
																				82.7563
																				32.8906
																				85.8079
																				22.0152
																				53.3496
																				26.9689
																				23.1181
																				417.939
																				158.543
																				154.437
																				46.4919
																				32.6371
																				15.9718
																				14.2814
																				13.0506
																				28.1704
																				20.5805
																				11.2677
																				25.6455
																				7.67436
																				60.8002
																				27.4629
																				23.0393
																				82.1334
																				96.6984
																				12.2283
																				80.0056
																				198.445
																				59.0472
																				40.3969
																				9.91359
																				14.1056
																				115.289
																				6.29092
																				194.995
																				175.815
																				9.72675
																				113.51
																				86.5195
																				191.266
																				8.88621
																				43.0883
																				55.0184
																				88.4382
																				61.1636
																				196.453
																				43.7264
																				72.1122
																				118.352
																				49.4649
																				28.206
																				19.0352
																				311.555
																				11.4917
																				32.8069
																				61.0356
																				43.2114
																				33.076
																				46.4927
																				222.472
																				155.864
																				17.9079
																				53.9186
																				62.8559
																				19.4135
																				33.9361
																				27.3911
																				26.088
																				7.7894
																				100.75
																				35.8862
																				159.409
																				165.526
																				147.407
																				46.4146
																				100.105
																				19.7624
																				170.613
																				118.183
																				245.123
																				38.6067
																				38.7229
																				22.5498
																				10.509
																				84.2766
																				24.7192
																				58.547
																				32.0821
																				41.4787
																				11.5964
																				54.7161
																				399.683
																				334.578
																				11.377
																				35.3979
																				12.7499
																				16.7951
																				15.0165
																				18.2366
																				331.419
																				33.9954
																				34.8254
																				156.197
																				96.4807
																				72.314
																				22.2038
																				18.0539
																				74.4291
																				84.8726
																				202.914
																				45.8621
																				19.8495
																				10.8527
																				20.9234
																				18.3205
																				41.8986
																				105.355
																				152.402
																				79.5926
																				67.3185
																				13.5951
																				107.809
																				109.152
																				10.8258
																				24.6381
																				418.918
																				20.9852
																				34.5556
																				13.6889
																				44.8475
																				33.5239
																				17.8011
																				23.0262
																				26.3617
																				70.5014
																				77.2839
																				60.257
																				24.8417
																				20.8637
																				113.249
																				114.653
																				166.672
																				37.6178
																				7.8667
																				187.732
																				51.1251
																				23.4168
																				65.1159
																				51.9074
																				18.899
																				15.1934
																				182.301
																				80.2793
																				28.66
																				36.5535
																				103.864
																				177.781
																				66.0369
																				64.7044
																				34.3197
																				36.736
																				83.24
																				4.10789
																				13.0608
																				34.5478
																				48.9459
																				77.5042
																				103.14
																				70.9901
																				35.6035
																				15.3287
																				208.416
																				15.6268
																				8.88385
																				243.042
																				31.0604
																				30.2178
																				126.996
																				58.3894
																				59.3252
																				47.2728
																				25.0896
																				64.7526
																				46.4493
																				4.87036
																				51.6799
																				78.7422
																				26.5071
																				66.8174
																				8.2833
																				82.3303
																				141.942
																				25.1665
																				34.4349
																				114.467
																				77.2766
																				102.029
																				8.54126
																				101.562
																				14.4713
																				24.8971
																				163.346
																				17.9155
																				144.874
																				222.599
																				66.4011
																				15.9596
																				17.766
																				33.8043
																				83.2215
																				12.4462
																				41.2041
																				75.6612
																				88.7624
																				29.537
																				39.8089
																				79.4719
																				247.194
																				64.7502
																				81.5087
																				18.9283
																				7.38163
																				109.977
																				61.1866
																				12.6728
																				47.3826
																				64.8083
																				12.0849
																				20.7487
																				52.8084
																				116.363
																				122.303
																				46.7755
																				4.19329
																				54.2379
																				31.3094
																				23.6862
																				10.1935
																				140.1
																				59.4933
																				29.5339
																				27.184
																				43.191
																				96.1059
																				33.5486
																				48.9911
																				67.6291
																				8.25841
																				25.3278
																				22.5883
																				187
																				20.4939
																				6.89893
																				54.1702
																				143.685
																				27.8251
																				23.9168
																				39.4227
																				53.9258
																				28.606
																				51.7987
																				70.316
																				78.4
																				116.992
																				73.6507
																				50.4541
																				14.6687
																				10.1748
																				37.9653
																				100.894
																				9.99389
																				43.0188
																				175.194
																				160.833
																				46.4388
																				44.0487
																				66.7406
																				164.348
																				50.3217
																				34.1504
																				18.52
																				39.2689
																				488.975
																				14.6821
																				13.6468
																				49.0267
																				83.692
																				83.0333
																				86.4545
																				16.2905
																				11.3633
																				131.201
																				321.743
																				178.727
																				15.1664
																				102.013
																				64.4052
																				78.09
																				27.4216
																				54.3397
																				48.275
																				192.108
																				41.7399
																				129.843
																				56.1698
																				166.883
																				99.5296
																				78.5433
																				82.1827
																				5.77237
																				3.19045
																				379.774
																				17.2487
																				50.0764
																				35.2511
																				22.292
																				96.7234
																				63.1208
																				64.226
																				100.186
																				129.257
																				75.0758
																				7.74827
																				157.129
																				41.0614
																				34.7193
																				6.28095
																				35.512
																				26.9995
																				49.8892
																				8.55929
																				13.8496
																				38.9894
																				54.2245
																				41.7176
																				5.43465
																				51.552
																				92.7321
																				122.005
																				50.0979
																				58.699
																				22.3381
																				217.134
																				83.2594
																				222.459
																				205.707
																				61.731
																				149.737
																				36.1457
																				119.074
																				181.363
																				21.3465
																				18.7968
																				22.2472
																				47.3403
																				22.7902
																				213.792
																				25.3259
																				142.765
																				180.265
																				77.1051
																				48.7464
																				117.643
																				32.4774
																				17.3958
																				19.276
																				9.93323
																				13.7293
																				11.008
																				13.1773
																				18.1055
																				105.112
																				79.7422
																				175.946
																				136.406
																				32.1358
																				19.4936
																				19.5165
																				169.744
																				78.2423
																				35.3243
																				142.354
																				83.9225
																				112.78
																				64.2903
																				17.0099
																				19.676
																				20.3929
																				57.2104
																				8.88096
																				59.5125
																				32.4313
																				29.8566
																				136.747
																				17.2491
																				214.421
																				24.7685
																				12.0945
																				24.3183
																				134.701
																				26.844
																				325.176
																				319.715
																				142.147
																				217.783
																				81.0038
																				307.101
																				84.2002
																				46.1442
																				14.5046
																				38.5387
																				71.5468
																				85.0662
																				39.0632
																				15.7353
																				24.2496
																				55.6451
																				181.45
																				74.1722
																				163.821
																				117.053
																				52.2263
																				73.0943
																				56.6766
																				391.141
																				11.8385
																				3.79873
																				62.5137
																				74.5488
																				85.6606
																				30.6914
																				205.499
																				24.6065
																				40.5223
																				160.285
																				53.5677
																				69.2579
																				16.4853
																				42.1052
																				103.683
																				68.347
																				25.0287
																				290.958
																				37.4495
																				21.2331
																				335.085
																				59.5609
																				5.71314
																				111.953
																				35.2718
																				7.58146
																				25.8048
																				174.943
																				38.8005
																				36.6862
																				75.6713
																				32.6522
																				24.7283
																				11.5846
																				9.11835
																				139.723
																				36.1684
																				275.144
																				21.9332
																				33.5831
																				207.823
																				52.7608
																				104.091
																				28.9725
																				70.1727
																				119.862
																				45.5806
																				34.0412
																				9.42608
																				88.415
																				58.6875
																				32.3794
																				98.0916
																				48.5712
																				56.3121
																				36.0363
																				35.6046
																				30.8178
																				15.1004
																				64.7482
																				643.27
																				134.115
																				68.756
																				90.2948
																				8.75571
																				104.364
																				108.999
																				96.0649
																				251.74
																				6.39545
																				13.3211
																				29.8708
																				62.6173
																				64.0964
																				57.2762
																				128.793
																				120.05
																				27.5201
																				33.5553
																				113.233
																				85.0523
																				9.00989
																				15.7269
																				171.456
																				21.2525
																				106.301
																				32.4558
																				10.4649
																				48.797
																				14.9054
																				29.5732
																				39.211
																				40.8458
																				78.1668
																				4.81287
																				113.271
																				155.054
																				26.8799
																				23.7307
																				7.00256
																				17.2439
																				13.0241
																				43.6967
																				24.9617
																				102.36
																				18.461
																				16.6328
																				143.93
																				48.5874
																				15.5653
																				313.839
																				31.8027
																				50.8188
																				41.8462
																				19.8929
																				28.2846
																				19.4368
																				114.237
																				74.2431
																				22.2486
																				12.97
																				28.3116
																				97.5274
																				67.2317
																				24.9314
																				80.7937
																				45.6471
																				13.7087
																				6.79123
																				31.0515
																				29.3583
																				171.684
																				77.3743
																				23.761
																				39.6255
																				27.1253
																				37.1031
																				73.1162
																				9.63965
																				40.3863
																				30.3514
																				10.572
																				20.7679
																				197.175
																				142.342
																				31.5021
																				102.569
																				230.698
																				41.3791
																				67.1006
																				27.559
																				28.0652
																				21.5371
																				25.2022
																				12.2515
																				21.1191
																				56.9128
																				26.0825
																				63.4355
																				31.8696
																				23.7467
																				84.0062
																				18.7904
																				86.1302
																				18.5302
																				38.6379
																				154.383
																				41.9588
																				108.915
																				43.3479
																				20.9667
																				38.802
																				80.2647
																				58.3757
																				49.6366
																				92.2647
																				25.4802
																				11.5206
																				27.0497
																				11.7024
																				119.217
																				229.591
																				25.164
																				61.0679
																				166.601
																				8.15242
																				27.2468
																				111.097
																				20.125
																				38.3133
																				98.2149
																				103.862
																				73.3579
																				45.5707
																				57.286
																				30.2076
																				33.2286
																				12.4787
																				163.7
																				94.9158
																				12.1761
																				45.8422
																				81.8648
																				47.8346
																				19.6511
																				26.4223
																				27.3336
																				34.4372
																				106.427
																				447.448
																				131.035
																				35.9469
																				49.79
																				48.7515
																				101.052
																				19.3838
																				14.3029
																				194.218
																				29.961
																				133.313
																				164.523
																				21.535
																				107.307
																				184.145
																				28.8163
																				15.1002
																				69.2943
																				63.3159
																				101.305
																				209.029
																				104.703
																				66.4547
																				120.262
																				99.6009
																				27.4277
																				74.8743
																				23.1614
																				30.8069
																				37.543
																				41.0682
																				80.6221
																				107.002
																				4.74003
																				86.6788
																				11.8304
																				27.9463
																				46.8535
																				130.425
																				26.6458
																				155.937
																				30.8996
																				120.81
																				43.0967
																				51.3516
																				13.6912
																				177.026
																				6.7543
																				97.2599
																				25.4109
																				75.4254
																				255.956
																				11.6345
																				38.1366
																				40.6476
																				89.9168
																				11.8673
																				73.0672
																				26.8193
																				23.1238
																				283.332
																				12.7733
																				31.6358
																				76.136
																				6.93391
																				32.8573
																				70.985
																				51.2145
																				16.6253
																				38.2433
																				32.0997
																				88.4707
																				21.966
																				18.6532
																				318.657
																				21.3784
																				144.98
																				9.43774
																				99.1099
																				57.5012
																				40.0853
																				47.7858
																				89.7311
																				71.4632
																				26.7443
																				74.8845
																				13.8118
																				38.8869
																				34.1688
																				45.7133
																				30.4477
																				69.1717
																				237.598
																				34.9142
																				47.7689
																				181.927
																				157.24
																				66.4216
																				4.84306
																				59.2562
																				94.037
																				69.9497
																				268.392
																				28.0157
																				27.561
																				21.5228
																				18.8408
																				529.331
																				43.438
																				70.7619
																				185.613
																				153.173
																				33.8156
																				8.55607
																				23.0564
																				4.25228
																				13.7747
																				32.7353
																				14.6979
																				85.821
																				15.1122
																				22.5833
																				45.6039
																				39.4277
																				39.2185
																				32.4389
																				37.3469
																				31.7988
																				60.5257
																				75.2506
																				11.6929
																				44.7852
																				224.335
																				71.6763
																				139.76
																				73.3975
																				40.1517
																				123.788
																				32.5454
																				58.4378
																				32.5944
																				64.4945
																				260.308
																				14.9471
																				14.406
																				86.8533
																				97.1874
																				51.3497
																				37.6858
																				24.8321
																				21.7194
																				26.4017
																				61.331
																				43.2598
																				62.8429
																				90.6477
																				146.029
																				147.894
																				47.3383
																				194.824
																				20.5731
																				14.4293
																				240.4
																				8.1638
																				73.5099
																				47.3456
																				33.6644
																				107.468
																				133.171
																				32.7944
																				157.392
																				37.8423
																				103.796
																				7.18244
																				162.442
																				83.5694
																				33.03
																				33.9823
																				8.73135
																				92.0472
																				15.8647
																				150.194
																				132.803
																				16.8425
																				30.4725
																				90.7011
																				47.0077
																				64.8661
																				84.1743
																				97.4459
																				221.083
																				96.863
																				131.389
																				58.8585
																				92.978
																				35.4286
																				29.7575
																				322.51
																				84.4838
																				76.4107
																				34.6123
																				28.1687
																				264.226
																				21.1733
																				11.1504
																				85.473
																				19.845
																				93.478
																				71.7553
																				44.1959
																				113.373
																				75.166
																				59.1314
																				8.41768
																				77.5636
																				17.9257
																				2.93115
																				4.11065
																				97.1144
																				10.1647
																				89.4916
																				23.4821
																				240.483
																				122.065
																				25.9047
																				22.7726
																				20.825
																				31.1043
																				47.9883
																				137.71
																				21.6414
																				48.8489
																				40.0432
																				117.13
																				16.7334
																				36.6764
																				4.56745
																				69.883
																				3.65972
																				105.974
																				9.59144
																				25.611
																				101.61
																				110.743
																				16.665
																				48.733
																				87.8385
																				19.9322
																				134.529
																				37.4319
																				52.1759
																				3.56318
																				8.40214
																				25.892
																				26.2719
																				96.5294
																				9.85398
																				58.6517
																				55.831
																				8.5169
																				161.799
																				12.9351
																				81.2566
																				61.8569
																				35.5921
																				97.6484
																				13.2799
																				91.9684
																				81.8803
																				21.0733
																				35.1745
																				108.111
																				67.079
																				51.7814
																				94.9271
																				155.303
																				15.3457
																				45.4839
																				121.338
																				63.5359
																				80.6979
																				80.0841
																				2.69078
																				66.7762
																				84.2771
																				11.2377
																				68.0825
																				80.828
																				22.7793
																				56.6682
																				11.6013
																				101.435
																				58.8614
																				32.7049
																				127.806
																				40.6681
																				38.8312
																				111.366
																				43.5503
																				13.0141
																				108.153
																				40.7315
																				64.1222
																				75.3355
																				21.9398
																				8.84258
																				52.2246
																				16.5289
																				53.1301
																				36.2912
																				18.9905
																				33.5396
																				4.11132
																				29.8362
																				67.5155
																				13.1156
																				119.693
																				11.6804
																				9.19356
																				25.7658
																				279.328
																				126.498
																				37.7819
																				17.1402
																				109.1
																				9.00648
																				109.446
																				9.74785
																				18.4906
																				11.966
																				29.0528
																				158.022
																				166.541
																				45.8886
																				99.36
																				8.34226
																				16.1246
																				164.742
																				40.6713
																				39.173
																				63.6338
																				84.2489
																				35.4876
																				94.0731
																				219.079
																				247.887
																				10.6547
																				55.6407
																				46.6968
																				196.455
																				2.90891
																				135.079
																				48.9393
																				105.03
																				35.1243
																				32.4216
																				15.5892
																				124.258
																				91.0526
																				9.41652
																				69.0098
																				47.6385
																				15.0612
																				22.4776
																				93.7786
																				121.121
																				42.9606
																				85.7829
																				14.9417
																				21.6632
																				47.6179
																				15.7662
																				158.208
																				44.1357
																				231.205
																				18.3625
																				12.1626
																				135.1
																				111.99
																				273.455
																				60.5772
																				28.4122
																				75.4499
																				45.3421
																				29.3289
																				204.132
																				118.089
																				47.2484
																				47.028
																				3.53473
																				110.245
																				50.7738
																				21.3225
																				61.841
																				42.0283
																				227.975
																				123.594
																				21.5116
																				5.99287
																				169.977
																				94.2702
																				82.0612
																				168.25
																				61.5241
																				45.9126
																				13.312
																				25.6943
																				58.783
																				9.62904
																				187.032
																				26.9215
																				26.668
																				126.549
																				2.43859
																				59.3531
																				82.1799
																				42.3698
																				35.8943
																				14.1773
																				42.039
																				159.472
																				30.672
																				125.179
																				14.7707
																				52.0154
																				33.3454
																				111.614
																				33.8207
																				20.2107
																				8.66179
																				58.1607
																				79.94
																				340.239
																				23.955
																				8.67815
																				15.0541
																				8.95338
																				199.37
																				81.6369
																				60.7439
																				28.739
																				295.192
																				205.16
																				75.4417
																				105.213
																				235.476
																				38.8812
																				16.8136
																				30.4831
																				92.2439
																				5.19082
																				198.607
																				162.316
																				238.26
																				14.2143
																				26.3981
																				36.0106
																				179.398
																				164.238
																				78.7661
																				23.257
																				26.1414
																				102.407
																				19.3208
																				34.887
																				107.096
																				110.248
																				129.98
																				180.06
																				58.9224
																				21.7083
																				7.1578
																				58.0544
																				32.1088
																				34.304
																				34.1939
																				126.395
																				13.2613
																				24.0024
																				68.4592
																				13.8881
																				29.1976
																				265.474
																				11.7136
																				14.3604
																				26.9762
																				28.31
																				50.6996
																				77.5546
																				59.9274
																				241.994
																				13.3807
																				255.79
																				20.0419
																				13.6308
																				53.3098
																				75.4963
																				60.1066
																				18.0485
																				39.019
																				38.7107
																				28.5404
																				130.422
																				59.5665
																				110.238
																				31.8263
																				114.598
																				72.3044
																				58.3558
																				44.4075
																				94.2822
																				33.6205
																				163.268
																				105.432
																				27.134
																				57.4755
																				42.7272
																				14.2404
																				32.9488
																				41.6807
																				31.7008
																				16.788
																				19.2566
																				48.6723
																				25.8546
																				24.0877
																				20.7501
																				20.1349
																				41.5588
																				12.7886
																				117.138
																				37.9193
																				14.3353
																				11.5964
																				56.0243
																				33.4845
																				123.926
																				12.6157
																				202.977
																				94.1246
																				22.539
																				60.9023
																				113.881
																				47.7355
																				15.2083
																				110.686
																				22.3651
																				13.6842
																				104.598
																				43.9216
																				216.853
																				249.026
																				102.081
																				45.0206
																				41.7973
																				18.7672
																				36.7269
																				28.9106
																				38.2504
																				203.032
																				64.568
																				16.0455
																				28.8647
																				73.1168
																				82.5542
																				46.4987
																				78.0564
																				10.5842
																				21.789
																				264.482
																				47.3279
																				34.7625
																				13.5323
																				24.9667
																				18.0364
																				62.9129
																				50.1534
																				5.99392
																				65.4783
																				22.0355
																				104.166
																				44.1409
																				231.003
																				177.576
																				154.082
																				49.0573
																				13.3394
																				65.9252
																				68.1465
																				9.9876
																				86.2331
																				362.2
																				73.378
																				28.6324
																				20.3117
																				20.3794
																				13.2587
																				46.6184
																				125.596
																				11.1397
																				35.0046
																				232.108
																				136.275
																				19.5138
																				29.1636
																				63.4404
																				53.9774
																				24.4387
																				64.6303
																				27.9915
																				86.2148
																				47.0002
																				69.4654
																				44.1666
																				7.6235
																				7.18608
																				10.4284
																				111.348
																				116.222
																				54.8863
																				121.267
																				118.622
																				174.24
																				53.9134
																				39.8934
																				190.66
																				21.0291
																				29.6814
																				34.5221
																				84.185
																				28.0494
																				308.882
																				11.6046
																				225.415
																				51.9085
																				12.8371
																				167.866
																				5.50577
																				38.7362
																				18.384
																				95.9995
																				68.0599
																				30.296
																				56.8922
																				2.59331
																				103.624
																				55.475
																				27.4696
																				35.4592
																				21.1705
																				19.3793
																				33.5925
																				30.9198
																				13.2091
																				13.9886
																				108.828
																				12.24
																				98.7536
																				76.4672
																				87.8346
																				44.5816
																				62.0227
																				58.3435
																				14.347
																				21.2688
																				4.64439
																				102.233
																				55.9623
																				11.7184
																				10.9699
																				15.3527
																				132.328
																				20.7159
																				17.5386
																				130.563
																				480.146
																				16.5383
																				136.462
																				44.8861
																				30.7773
																				33.3314
																				37.8246
																				31.6723
																				45.798
																				96.8589
																				11.6065
																				37.0582
																				11.092
																				203.235
																				11.82
																				34.1298
																				21.2547
																				13.2875
																				75.9723
																				59.4727
																				237.369
																				74.8251
																				55.1666
																				188.733
																				43.7863
																				27.1376
																				106.912
																				20.1324
																				24.8768
																				15.4496
																				41.8009
																				13.967
																				185.937
																				29.0711
																				24.6282
																				141.478
																				32.1249
																				18.5018
																				32.9268
																				157.229
																				99.7835
																				20.036
																				73.9346
																				63.2562
																				22.9402
																				44.3156
																				15.8878
																				25.5929
																				66.5403
																				78.3532
																				108.799
																				29.688
																				162.248
																				71.5948
																				34.605
																				5.69273
																				27.8041
																				16.4245
																				19.5717
																				19.0535
																				100.147
																				76.2007
																				60.9346
																				212.801
																				41.227
																				47.771
																				73.4794
																				175.34
																				83.2923
																				76.3743
																				86.3398
																				17.4826
																				109.615
																				194.648
																				10.8453
																				101.562
																				10.8573
																				189.176
																				60.953
																				34.6773
																				113.32
																				17.9603
																				67.1021
																				6.75692
																				36.534
																				120.971
																				65.4817
																				176.006
																				314.555
																				30.253
																				31.9356
																				90.2416
																				41.0378
																				11.9236
																				20.147
																				139.011
																				29.7905
																				24.2651
																				61.6936
																				111.542
																				26.4401
																				27.9978
																				41.9477
																				75.1556
																				68.2645
																				26.4093
																				17.6654
																				50.7675
																				22.3881
																				67.482
																				383.825
																				96.8424
																				9.1891
																				74.9687
																				31.6362
																				38.8719
																				24.3189
																				52.501
																				4.71855
																				84.008
																				8.01708
																				47.322
																				108.226
																				11.1852
																				14.8719
																				48.4483
																				47.4006
																				29.1524
																				102.895
																				45.4423
																				66.5692
																				64.0992
																				42.9485
																				149.212
																				9.59811
																				57.0485
																				39.1068
																				168.451
																				63.2009
																				172.972
																				23.3362
																				27.8638
																				103.606
																				40.3667
																				48.148
																				8.07798
																				59.1892
																				35.3327
																				31.0998
																				9.87651
																				13.9247
																				18.8335
																				94.9014
																				24.9854
																				105.2
																				37.4606
																				128.413
																				49.3011
																				19.095
																				36.2167
																				97.2172
																				55.3963
																				60.0862
																				49.9516
																				105.448
																				12.2754
																				10.2725
																				60.5722
																				13.4537
																				16.951
																				22.2175
																				16.7501
																				13.6086
																				30.0151
																				3.19203
																				27.359
																				19.4215
																				8.90242
																				26.2113
																				177.555
																				10.3434
																				280.742
																				39.5303
																				29.9354
																				29.1399
																				161.559
																				30.0635
																				228.61
																				20.466
																				9.80498
																				45.3142
																				12.9447
																				47.5121
																				16.2634
																				248.315
																				227.731
																				92.9942
																				34.9492
																				129.996
																				113.667
																				52.1096
																				145.847
																				43.0639
																				134.055
																				60.532
																				28.2832
																				37.6499
																				55.6466
																				23.4124
																				82.9934
																				13.735
																				167.123
																				9.95119
																				61.3334
																				143.331
																				16.5503
																				6.80277
																				43.4689
																				33.1429
																				10.8476
																				6.91086
																				13.5483
																				151.569
																				16.2193
																				175.961
																				51.3915
																				114.872
																				28.2202
																				29.1461
																				60.2611
																				94.8128
																				21.2123
																				13.5454
																				19.2281
																				51.3486
																				22.8973
																				257.976
																				40.5315
																				14.3222
																				142.886
																				14.4796
																				93.6117
																				45.3034
																				139.57
																				53.0507
																				23.9105
																				40.6593
																				32.6944
																				16.9598
																				55.358
																				18.4992
																				14.0671
																				313.398
																				29.4954
																				64.5095
																				27.9953
																				7.18217
																				200.488
																				23.0191
																				30.0532
																				85.8705
																				60.8984
																				83.57
																				140.892
																				19.422
																				105.902
																				16.9256
																				13.878
																				296.699
																				124.698
																				46.4493
																				30.3563
																				12.8098
																				39.1973
																				28.8745
																				46.568
																				61.7663
																				128.203
																				6.72769
																				9.18793
																				88.4916
																				114.081
																				24.1737
																				130.348
																				41.0119
																				24.496
																				76.4349
																				238.817
																				54.074
																				12.5568
																				289.005
																				64.0612
																				163.52
																				41.5722
																				70.0474
																				40.3288
																				237.152
																				15.7431
																				22.3462
																				29.2382
																				55.8946
																				25.2584
																				76.6931
																				369.584
																				137.302
																				64.5544
																				19.8305
																				11.7552
																				33.5337
																				89.9571
																				55.6019
																				67.8426
																				59.9545
																				163.469
																				231.18
																				15.3762
																				11.1481
																				72.0604
																				75.921
																				7.59524
																				43.239
																				60.4766
																				23.3247
																				16.3506
																				26.726
																				7.60101
																				98.1738
																				179.993
																				269.293
																				61.7097
																				31.0232
																				3.43976
																				115.827
																				19.6838
																				10.9365
																				218.728
																				42.22
																				11.7345
																				3.64949
																				45.1376
																				97.781
																				72.9567
																				18.1415
																				110.753
																				74.427
																				7.35614
																				119.755
																				2.38303
																				46.0893
																				93.9822
																				29.4367
																				103.367
																				43.1192
																				51.0899
																				14.6425
																				24.547
																				115.078
																				54.0795
																				31.5552
																				21.6186
																				35.6151
																				201.377
																				95.8048
																				111.94
																				15.9996
																				101.293
																				55.9876
																				165.184
																				198.889
																				60.7705
																				57.446
																				58.2029
																				10.659
																				20.1751
																				11.542
																				38.1239
																				8.92667
																				137.626
																				256.207
																				16.0075
																				30.7367
																				20.4319
																				69.2657
																				40.7695
																				62.6489
																				89.7565
																				146.164
																				97.6925
																				16.3053
																				11.1575
																				256.295
																				187.922
																				34.83
																				10.9795
																				50.3326
																				25.9157
																				14.6954
																				75.3864
																				16.8805
																				70.7961
																				331.047
																				152.917
																				47.9107
																				67.9474
																				69.3086
																				65.4398
																				46.857
																				35.1491
																				18.6074
																				40.8932
																				5.70544
																				7.48663
																				45.2624
																				7.2233
																				18.0107
																				20.7805
																				11.2496
																				173.334
																				19.1594
																				15.9933
																				46.6765
																				15.9574
																				89.6721
																				17.2353
																				31.8269
																				57.4851
																				26.8387
																				14.5162
																				8.31763
																				22.5954
																				30.5836
																				133.667
																				72.897
																				4.09899
																				29.7065
																				382.23
																				28.0438
																				11.3303
																				15.5596
																				45.2996
																				79.0111
																				68.7619
																				59.6185
																				48.1668
																				11.0159
																				85.1153
																				5.40053
																				4.92785
																				8.33938
																				21.1795
																				38.7779
																				128.264
																				22.6475
																				93.641
																				38.9351
																				34.7557
																				11.8885
																				89.6792
																				41.4749
																				102.698
																				55.333
																				123.8
																				44.8973
																				30.1627
																				182.428
																				87.9449
																				11.6487
																				69.4955
																				10.173
																				65.667
																				103.44
																				85.1616
																				95.9161
																				20.9705
																				22.816
																				55.4449
																				103.8
																				79.8568
																				6.93389
																				130.468
																				89.3829
																				12.6633
																				52.2826
																				106.082
																				39.6605
																				361.881
																				53.8021
																				11.1273
																				33.8291
																				31.6995
																				13.7806
																				4.85741
																				301.177
																				55.5336
																				11.6401
																				50.0565
																				112.251
																				64.2481
																				117.942
																				141.702
																				11.4424
																				20.0726
																				234.395
																				13.2279
																				9.92997
																				86.6433
																				118.811
																				48.456
																				41.604
																				19.5581
																				35.0747
																				106.38
																				19.1672
																				8.48885
																				66.2396
																				20.0402
																				9.74837
																				114.865
																				81.7852
																				33.3197
																				4.71991
																				260.921
																				285.698
																				46.9035
																				56.6617
																				29.0713
																				202.344
																				14.3544
																				60.2886
																				109.614
																				356.781
																				312.074
																				67.016
																				61.8567
																				57.0577
																				127.165
																				71.43
																				46.049
																				135.683
																				6.82435
																				174.438
																				23.7628
																				64.8159
																				135.019
																				21.2946
																				48.1269
																				31.5846
																				99.3515
																				45.0577
																				21.1164
																				31.1969
																				57.1668
																				97.6956
																				137.579
																				46.8825
																				10.9
																				66.994
																				65.5494
																				55.456
																				41.0621
																				52.8856
																				8.43969
																				6.15937
																				145.535
																				39.6199
																				19.569
																				37.8677
																				65.0738
																				17.9451
																				26.1143
																				114.61
																				58.7093
																				39.6717
																				19.2381
																				19.205
																				126.732
																				4.2701
																				77.8148
																				50.9552
																				15.1097
																				18.9058
																				283.602
																				341.526
																				86.88
																				6.85897
																				99.3368
																				25.109
																				33.0869
																				48.6906
																				10.7258
																				3.69274
																				29.4981
																				12.0741
																				49.5541
																				5.09795
																				87.9536
																				18.7292
																				94.4499
																				36.0925
																				16.3737
																				250.799
																				34.5425
																				45.6356
																				90.8104
																				79.1859
																				24.696
																				21.8803
																				13.8823
																				20.6517
																				25.7725
																				31.7132
																				154.293
																				92.6363
																				47.4243
																				171.01
																				277.305
																				46.6444
																				40.1825
																				62.1399
																				32.795
																				17.6768
																				19.0965
																				82.9531
																				36.0624
																				53.3508
																				7.48427
																				54.5475
																				62.0462
																				57.3078
																				28.8224
																				69.082
																				17.2015
																				29.5846
																				46.551
																				106.532
																				35.933
																				17.5493
																				135.008
																				29.9255
																				25.6336
																				20.6263
																				105.669
																				100.304
																				38.194
																				14.5769
																				11.88
																				2.95569
																				43.8584
																				295.096
																				103.91
																				127.062
																				12.4772
																				40.4984
																				14.6408
																				42.2326
																				16.6882
																				233.125
																				137.662
																				91.0015
																				42.7385
																				165.459
																				15.887
																				44.5056
																				22.7461
																				296.799
																				32.6594
																				49.5704
																				21.539
																				84.2828
																				47.9305
																				12.2188
																				50.1482
																				14.6917
																				71.0082
																				8.0792
																				50.0965
																				18.6147
																				64.394
																				41.5132
																				46.097
																				50.7234
																				72.4955
																				9.45977
																				40.0604
																				21.5668
																				16.8326
																				93.2295
																				48.6227
																				33.1954
																				475.157
																				70.3995
																				284.432
																				125.874
																				75.7369
																				12.8114
																				5.72547
																				39.4014
																				14.987
																				47.6817
																				5.24375
																				101.277
																				18.5111
																				133.285
																				59.6966
																				242.51
																				37.249
																				62.7568
																				104.733
																				51.9395
																				293.264
																				29.9849
																				27.8617
																				13.9053
																				5.12489
																				63.9916
																				168.939
																				129.787
																				7.35049
																				21.0837
																				73.5847
																				30.6123
																				18.9778
																				122.299
																				11.1585
																				31.2252
																				44.9978
																				71.796
																				141.048
																				59.9819
																				87.2724
																				23.1665
																				7.01341
																				82.1053
																				63.4913
																				223.309
																				20.9159
																				27.1646
																				40.557
																				146.367
																				114.387
																				24.9269
																				118.19
																				18.1655
																				106.435
																				107.589
																				82.734
																				122.004
																				32.1143
																				35.9263
																				42.9378
																				120.465
																				49.2246
																				111.986
																				221.99
																				64.6089
																				35.356
																				12.8284
																				202.279
																				71.1074
																				49.72
																				6.21741
																				77.0922
																				13.9067
																				311.193
																				10.1741
																				90.2959
																				197.311
																				23.4116
																				60.6709
																				144.825
																				48.1495
																				33.6979
																				28.8824
																				243.619
																				35.4121
																				29.8112
																				41.3124
																				107.492
																				169.24
																				18.6291
																				43.6126
																				11.4777
																				38.7803
																				8.79725
																				178.887
																				20.6419
																				240.382
																				12.6662
																				367.918
																				165.33
																				35.5289
																				202.484
																				15.6607
																				8.12645
																				5.89566
																				30.3948
																				53.2952
																				56.102
																				90.2648
																				85.7522
																				22.5971
																				107.537
																				39.2748
																				19.9813
																				47.1089
																				20.1716
																				97.032
																				24.4492
																				21.1543
																				128.033
																				204.892
																				18.5084
																				465.059
																				50.1326
																				14.5952
																				90.9826
																				15.0333
																				18.3466
																				136.488
																				36.4811
																				16.9976
																				31.852
																				149.969
																				28.199
																				28.2662
																				61.06
																				25.9836
																				43.1863
																				135.285
																				33.7189
																				50.9218
																				12.707
																				204.876
																				70.7885
																				68.7966
																				11.4372
																				173.218
																				9.4417
																				51.8343
																				145.202
																				94.4712
																				5.42098
																				78.6989
																				21.075
																				46.9843
																				80.172
																				95.642
																				41.1128
																				217.031
																				28.1379
																				55.3094
																				43.1966
																				43.1262
																				11.4738
																				70.2027
																				252.569
																				26.2438
																				98.3821
																				30.8623
																				36.0371
																				148.945
																				120.475
																				61.4203
																				67.678
																				5.9073
																				64.649
																				128.876
																				13.1478
																				105.063
																				31.2974
																				43.2497
																				22.3404
																				59.581
																				155.422
																				68.4781
																				100.698
																				22.6817
																				6.53994
																				10.7478
																				104.237
																				106.68
																				23.3871
																				63.3312
																				95.5129
																				110.929
																				21.4376
																				92.7827
																				43.3527
																				56.2653
																				86.6599
																				56.8775
																				268.541
																				233.429
																				18.5745
																				54.4638
																				162.512
																				9.8794
																				52.1594
																				157.191
																				40.5305
																				12.5915
																				13.4274
																				11.7668
																				8.43196
																				84.5433
																				62.7622
																				27.4745
																				22.0533
																				144.625
																				54.5083
																				12.493
																				140.486
																				81.8505
																				17.6765
																				82.5162
																				48.6048
																				26.4492
																				11.4582
																				18.9311
																				13.4421
																				266.825
																				8.13997
																				21.8247
																				26.6246
																				39.6762
																				86.8128
																				14.774
																				58.1755
																				147.215
																				10.7235
																				57.8265
																				41.3736
																				108.117
																				56.0096
																				45.2642
																				10.56
																				97.0641
																				17.3585
																				53.1197
																				27.8787
																				27.1248
																				35.8212
																				8.29155
																				54.9964
																				38.3815
																				115.136
																				5.12363
																				16.5488
																				27.9571
																				115.709
																				160.743
																				13.7472
																				4.63915
																				233.747
																				93.3171
																				21.4966
																				39.7144
																				35.433
																				2.82166
																				64.6851
																				39.4369
																				118.32
																				77.9847
																				72.7324
																				4.90195
																				49.2674
																				17.4104
																				89.4579
																				190.139
																				71.2335
																				45.1278
																				31.0562
																				49.362
																				45.5571
																				118.87
																				18.4752
																				28.4279
																				32.5156
																				15.1215
																				20.555
																				253.685
																				28.5005
																				129.492
																				69
																				15.7622
																				132.499
																				24.9155
																				7.21806
																				158.096
																				28.6993
																				141.097
																				27.1146
																				53.6386
																				32.8366
																				71.7517
																				99.0698
																				18.8006
																				63.892
																				53.4259
																				14.6227
																				120.794
																				102.588
																				12.5584
																				233.358
																				30.4656
																				60.3018
																				39.8758
																				91.7158
																				55.4993
																				160.969
																				18.7247
																				3.68986
																				13.4099
																				48.7216
																				82.5155
																				63.6575
																				57.8187
																				73.5434
																				8.56432
																				96.7797
																				41.7542
																				261.833
																				29.4528
																				34.7562
																				28.8278
																				26.4015
																				13.5361
																				5.63286
																				16.5738
																				26.6762
																				181.47
																				65.9347
																				167.854
																				215.762
																				100.111
																				50.8696
																				31.5316
																				129.329
																				36.5166
																				12.3518
																				172.92
																				24.9919
																				18.2049
																				37.2017
																				65.3849
																				153.253
																				103.944
																				89.9518
																				26.051
																				8.62498
																				53.3886
																				22.8699
																				29.7359
																				335.027
																				22.1242
																				37.7494
																				25.5101
																				137.369
																				15.4088
																				45.1586
																				23.6759
																				157.416
																				53.8264
																				75.0126
																				109.616
																				49.0817
																				168.133
																				10.5622
																				32.3089
																				66.619
																				13.6019
																				13.4191
																				87.2963
																				82.3647
																				16.9611
																				38.7529
																				87.5148
																				79.6644
																				28.1789
																				115.111
																				11.0686
																				23.1394
																				70.3367
																				28.8626
																				32.6015
																				27.0071
																				44.5786
																				31.2482
																				14.6252
																				41.1374
																				21.8752
																				168.255
																				23.9188
																				81.4625
																				194.6
																				29.6566
																				72.4567
																				15.0257
																				131.767
																				199.953
																				95.4143
																				197.163
																				14.8968
																				52.5763
																				25.247
																				51.9797
																				4.81182
																				85.0515
																				55.5695
																				59.084
																				118.319
																				4.98867
																				61.7445
																				153.97
																				83.6786
																				18.5764
																				52.6925
																				28.1867
																				10.4016
																				54.1012
																				33.7552
																				76.5832
																				69.3338
																				64.9666
																				41.6844
																				23.8725
																				77.4548
																				41.3598
																				23.6298
																				70.5558
																				136.02
																				99.7392
																				20.2037
																				65.189
																				9.88843
																				28.1
																				38.3893
																				47.0133
																				34.8114
																				104.455
																				60.1661
																				44.5983
																				37.6833
																				21.3173
																				97.6838
																				80.0062
																				44.0394
																				10.8918
																				44.1408
																				26.2011
																				128.453
																				11.2944
																				56.2406
																				165.907
																				152.569
																				28.0765
																				18.8062
																				25.1984
																				75.9392
																				11.7519
																				344.54
																				74.79
																				51.1065
																				27.68
																				48.0076
																				9.55014
																				25.9032
																				36.1088
																				71.9097
																				121.703
																				116.384
																				173.551
																				243.667
																				13.5648
																				21.5703
																				31.2925
																				28.5331
																				105.375
																				48.9744
																				47.5055
																				41.4183
																				80.6979
																				81.0965
																				22.8009
																				55.8022
																				36.6224
																				27.5222
																				27.0542
																				19.5603
																				152.687
																				158.815
																				175.532
																				4.2756
																				23.8035
																				192.316
																				55.8374
																				22.268
																				84.3201
																				21.908
																				252.081
																				30.3678
																				35.2632
																				54.6069
																				133.826
																				10.3664
																				8.03072
																				49.8059
																				89.6402
																				18.1601
																				5.76006
																				44.1388
																				114.867
																				21.061
																				119.873
																				74.2232
																				32.4541
																				200.708
																				141.769
																				18.1852
																				60.9387
																				16.1733
																				92.2158
																				6.50551
																				23.6099
																				33.7349
																				24.9931
																				64.0762
																				108.642
																				41.1031
																				25.8169
																				67.8301
																				116.623
																				35.1658
																				52.2693
																				168.023
																				56.6897
																				4.15782
																				137.444
																				299.873
																				111.273
																				16.4736
																				36.0755
																				4.66573
																				16.6579
																				120.116
																				30.2344
																				9.04508
																				100.975
																				57.1548
																				9.14551
																				32.7198
																				16.2367
																				22.5055
																				152.172
																				40.983
																				22.9677
																				13.2579
																				52.5742
																				103.579
																				45.9282
																				33.1541
																				32.9156
																				36.9487
																				32.6183
																				10.6826
																				187.619
																				34.4304
																				101.551
																				11.1368
																				11.3347
																				80.0897
																				51.2455
																				22.3539
																				29.5001
																				95.972
																				23.1557
																				61.0141
																				29.2854
																				109.266
																				87.9306
																				26.938
																				50.3851
																				22.5812
																				85.8406
																				10.918
																				26.6064
																				10.7492
																				39.8185
																				21.45
																				136.186
																				171.526
																				15.1243
																				52.2869
																				7.96348
																				89.5764
																				94.9748
																				29.3506
																				22.2423
																				63.6173
																				46.7335
																				50.5423
																				21.3449
																				79.9009
																				33.6679
																				26.1917
																				20.9498
																				34.4904
																				87.8438
																				21.2612
																				20.1065
																				291.987
																				101.268
																				20.7488
																				38.4704
																				43.7503
																				58.8834
																				18.8121
																				16.1362
																				14.1746
																				135.954
																				58.2319
																				26.6023
																				64.502
																				21.1228
																				32.4948
																				25.9496
																				27.3062
																				11.6446
																				29.9432
																				139.619
																				35.0499
																				101.32
																				69.2725
																				15.0034
																				37.9729
																				96.4831
																				20.4481
																				47.6695
																				8.26916
																				16.6756
																				537.327
																				32.3543
																				49.7336
																				28.9371
																				117.184
																				33.5487
																				64.8861
																				19.9962
																				38.299
																				32.5192
																				46.7749
																				72.646
																				50.323
																				88.3822
																				48.3608
																				98.2352
																				278.262
																				5.51705
																				146.573
																				34.8519
																				72.1802
																				27.9704
																				13.7
																				76.447
																				3.94885
																				128.657
																				156.839
																				223.036
																				6.20747
																				43.8099
																				16.8813
																				139.364
																				42.8733
																				54.4998
																				114.418
																				53.607
																				94.8879
																				231.762
																				86.3866
																				28.9702
																				231.966
																				11.5257
																				39.5751
																				497.588
																				40.051
																				56.14
																				106.623
																				39.2888
																				26.6909
																				151.771
																				74.1725
																				81.2026
																				8.66387
																				40.0741
																				37.2379
																				33.181
																				332.491
																				7.83997
																				11.7884
																				121.968
																				39.8825
																				15.4139
																				303.419
																				252.184
																				33.9636
																				22.758
																				160.403
																				42.2621
																				133.171
																				52.7413
																				57.0932
																				124.505
																				33.3257
																				62.9618
																				21.2367
																				15.6714
																				17.4643
																				36.9663
																				28.009
																				25.1863
																				97.6688
																				35.3402
																				20.7774
																				117.719
																				79.8463
																				50.0281
																				35.7583
																				98.4941
																				58.2803
																				9.18295
																				97.0701
																				15.5833
																				23.7853
																				7.82648
																				45.9674
																				48.7516
																				41.2834
																				11.7421
																				36.1485
																				71.9429
																				11.1585
																				85.1845
																				64.1121
																				59.4493
																				41.3302
																				47.0045
																				25.5496
																				7.5275
																				146.933
																				150.857
																				46.9718
																				22.7588
																				259.955
																				164.192
																				25.1383
																				16.7522
																				85.334
																				16.945
																				9.73922
																				16.2155
																				55.742
																				18.6536
																				376.772
																				38.2792
																				9.35443
																				36.5025
																				54.5557
																				16.9378
																				117.105
																				91.0845
																				25.1586
																				39.5996
																				44.5214
																				328.099
																				157.791
																				13.6795
																				36.2182
																				15.0869
																				72.2404
																				78.4674
																				56.0726
																				77.1568
																				180.938
																				118.058
																				97.7359
																				54.2607
																				273.045
																				59.3673
																				7.25199
																				23.4507
																				45.8268
																				112.767
																				5.12978
																				97.066
																				58.9194
																				46.1515
																				22.7341
																				108.781
																				20.4641
																				133.146
																				14.5575
																				46.4687
																				79.7602
																				40.1576
																				24.6266
																				92.8527
																				23.151
																				15.7486
																				9.52916
																				167.502
																				5.25293
																				137.59
																				280.473
																				101.715
																				17.3294
																				68.3569
																				13.4741
																				80.6642
																				59.6105
																				36.3003
																				15.8705
																				43.3952
																				32.2114
																				22.2545
																				60.0832
																				5.30219
																				71.3652
																				34.0626
																				19.1017
																				38.3832
																				23.0709
																				9.285
																				51.6356
																				43.8673
																				25.9671
																				31.9959
																				58.9466
																				41.2457
																				18.0079
																				14.1951
																				47.178
																				146.077
																				122.493
																				21.2169
																				130.559
																				106.217
																				72.5219
																				274.615
																				38.1672
																				284.912
																				40.1555
																				94.4994
																				11.9623
																				6.24833
																				40.0968
																				37.6908
																				45.2614
																				61.6646
																				72.7624
																				86.1899
																				6.4924
																				104.658
																				2.36863
																				6.94583
																				10.7738
																				32.1483
																				26.7178
																				29.5362
																				702.068
																				139.539
																				16.5217
																				45.1775
																				56.7881
																				47.6176
																				204.809
																				93.2665
																				39.0377
																				32.7293
																				27.9606
																				67.1187
																				57.1501
																				144.199
																				185.714
																				115.896
																				25.5353
																				76.887
																				90.8253
																				9.95996
																				137.688
																				162.65
																				109.118
																				43.6759
																				23.2947
																				98.0371
																				234.696
																				62.4406
																				126.633
																				50.6593
																				14.3278
																				50.9089
																				16.9528
																				140.813
																				34.985
																				265.289
																				90.1403
																				27.9769
																				32.9087
																				267.837
																				127.022
																				18.2774
																				34.2073
																				27.4832
																				64.5813
																				306.361
																				176.096
																				57.8548
																				51.6758
																				60.5174
																				133.138
																				27.0108
																				179.287
																				5.84981
																				286.056
																				59.6649
																				13.8237
																				18.5387
																				86.8234
																				23.6743
																				147.796
																				23.7832
																				102.186
																				23.2461
																				84.662
																				57.5554
																				58.1459
																				149.604
																				54.4081
																				168.888
																				13.0334
																				224.241
																				78.0761
																				23.4825
																				49.1476
																				572.264
																				30.6103
																				113.707
																				134.671
																				26.4117
																				85.5448
																				134.968
																				19.9522
																				30.3966
																				69.7813
																				17.2342
																				486.55
																				173.561
																				83.7124
																				223.193
																				68.246
																				58.3963
																				27.8988
																				36.5451
																				97.6785
																				49.346
																				85.9778
																				22.1182
																				27.3596
																				7.23275
																				159.157
																				206.646
																				85.2067
																				20.1168
																				58.9146
																				93.21
																				10.5857
																				46.4191
																				27.5385
																				54.8898
																				54.9548
																				141.158
																				65.6556
																				53.3052
																				51.1878
																				59.7591
																				46.8201
																				26.7525
																				31.3593
																				98.3881
																				19.2303
																				310.316
																				67.5944
																				109.826
																				144.813
																				76.4931
																				22.4727
																				44.0716
																				10.449
																				6.12375
																				58.4617
																				38.6111
																				21.5479
																				38.6881
																				318.06
																				3.0508
																				126.729
																				13.0973
																				77.5974
																				27.3315
																				57.7414
																				14.7072
																				14.548
																				64.0364
																				134.275
																				219.032
																				48.1519
																				41.4404
																				33.3673
																				68.911
																				8.15266
																				20.7658
																				186.765
																				15.4254
																				211.309
																				14.4371
																				20.1315
																				107.759
																				135.497
																				112.555
																				81.3343
																				103.196
																				16.7689
																				248.806
																				21.0555
																				26.1111
																				50.7153
																				90.5688
																				13.4478
																				36.3924
																				106.768
																				71.0628
																				104.768
																				101.43
																				24.759
																				8.78857
																				130.46
																				84.9617
																				40.6728
																				40.7898
																				152.385
																				90.4734
																				460.415
																				55.1603
																				24.9095
																				249.485
																				4.66955
																				49.0989
																				71.0325
																				28.5279
																				19.6472
																				8.57894
																				10.8218
																				70.5828
																				163.095
																				27.8811
																				35.0437
																				34.6369
																				115.466
																				71.1218
																				72.0784
																				42.9571
																				60.3995
																				16.1019
																				15.6377
																				7.5904
																				88.8841
																				28.1688
																				28.6044
																				66.9354
																				21.8163
																				69.677
																				56.0924
																				12.2042
																				128.09
																				16.1731
																				93.5963
																				39.794
																				19.2661
																				54.5866
																				73.5718
																				18.022
																				29.3293
																				88.0191
																				48.1524
																				137.109
																				18.7357
																				47.1112
																				22.9307
																				50.3495
																				57.8166
																				146.31
																				36.694
																				251.442
																				84.4028
																				64.9181
																				20.8632
																				112.467
																				68.2437
																				69.8411
																				34.0129
																				19.5547
																				47.6329
																				20.2784
																				55.8303
																				24.0252
																				9.4519
																				89.087
																				44.2146
																				67.0075
																				33.3835
																				121.453
																				115.87
																				187.268
																				35.299
																				34.3849
																				76.2597
																				57.3116
																				7.81088
																				75.9436
																				144.755
																				56.4338
																				108.368
																				164.527
																				110.882
																				139.328
																				77.5024
																				27.0226
																				142.663
																				11.1045
																				110.749
																				51.3457
																				77.8526
																				103.114
																				56.705
																				23.8269
																				86.2261
																				74.1253
																				34.651
																				299.111
																				54.5749
																				26.0004
																				16.5914
																				62.9798
																				64.0155
																				22.3491
																				47.4689
																				136.325
																				122.53
																				83.9105
																				33.5831
																				32.9956
																				54.6407
																				70.6781
																				35.4565
																				197.404
																				16.9722
																				40.7474
																				56.4851
																				207.894
																				54.3159
																				6.85203
																				26.8875
																				51.4753
																				28.9442
																				32.4358
																				20.0354
																				132.201
																				32.9819
																				64.3609
																				71.8851
																				125.996
																				156.233
																				4.41015
																				50.485
																				34.4626
																				78.3613
																				64.1877
																				11.8595
																				110.1
																				45.4563
																				91.6338
																				49.5704
																				31.2304
																				108.316
																				14.5229
																				25.5576
																				6.0929
																				54.3088
																				32.8275
																				22.9807
																				222.276
																				26.0388
																				29.4521
																				53.8688
																				44.0702
																				17.1974
																				112.83
																				101.653
																				29.019
																				73.6272
																				29.1806
																				29.2894
																				9.66409
																				81.2894
																				229.569
																				67.8897
																				9.28459
																				42.247
																				47.8447
																				90.6727
																				5.24099
																				47.8775
																				105.276
																				183.728
																				16.6864
																				24.0258
																				11.0751
																				54.4542
																				102.223
																				100.72
																				20.3124
																				5.59394
																				49.4196
																				6.43398
																				11.7456
																				247.345
																				18.5132
																				28.0303
																				13.9884
																				87.5532
																				43.9349
																				12.5398
																				40.2456
																				299.108
																				52.8806
																				70.5535
																				48.2509
																				41.2325
																				164.477
																				47.9636
																				53.1315
																				87.4114
																				7.20628
																				34.8437
																				57.4993
																				88.334
																				33.6411
																				9.80786
																				69.2157
																				27.0294
																				224.234
																				13.5796
																				43.1763
																				9.90281
																				92.2676
																				28.4067
																				8.20795
																				55.2206
																				23.6286
																				128.69
																				40.9647
																				125.69
																				19.7237
																				46.9882
																				40.2294
																				33.1032
																				146.321
																				23.4988
																				5.9423
																				109.779
																				13.7929
																				115.699
																				77.2918
																				133.486
																				285.183
																				101.952
																				59.3955
																				87.3215
																				10.8453
																				11.734
																				19.1903
																				9.84819
																				234.882
																				38.1861
																				44.1135
																				31.5929
																				16.6401
																				108.184
																				43.753
																				53.2741
																				97.9664
																				8.39935
																				13.539
																				114.111
																				7.62445
																				36.7629
																				115.83
																				154.382
																				21.4701
																				259.387
																				50.6512
																				266.184
																				34.4802
																				36.6553
																				17.3782
																				350.49
																				128.785
																				127.086
																				74.085
																				17.7539
																				20.9706
																				22.0308
																				127.344
																				18.7217
																				7.00072
																				3.8076
																				91.5539
																				33.2042
																				14.9102
																				4.22081
																				14.8787
																				93.9603
																				49.397
																				63.4721
																				41.7184
																				534.377
																				44.8834
																				18.3548
																				10.2684
																				4.68436
																				92.6663
																				57.7983
																				19.7284
																				83.9476
																				39.4909
																				94.1795
																				29.8098
																				133.212
																				42.998
																				74.4193
																				76.4917
																				18.1294
																				140.022
																				66.3621
																				40.8751
																				12.6128
																				96.8547
																				20.4957
																				114.938
																				45.9799
																				26.0633
																				14.6281
																				12.7864
																				43.652
																				136.523
																				160.686
																				73.9558
																				43.96
																				309.344
																				3.97729
																				81.3102
																				32.0308
																				54.6073
																				38.0935
																				27.4682
																				54.8726
																				84.2054
																				21.2078
																				30.7323
																				79.7525
																				101.399
																				25.0492
																				30.0217
																				31.141
																				55.0123
																				44.0546
																				79.5235
																				26.5148
																				30.9689
																				76.6121
																				52.0808
																				126.884
																				64.4498
																				19.6997
																				46.6909
																				72.6033
																				33.0362
																				11.1837
																				7.10513
																				30.8052
																				39.3068
																				49.7617
																				15.4572
																				46.6639
																				107.892
																				39.0422
																				26.4506
																				8.70593
																				17.1928
																				7.58136
																				292.746
																				171.527
																				39.1911
																				12.1909
																				52.8381
																				44.1671
																				43.346
																				112.758
																				80.9807
																				7.02168
																				411.748
																				5.76531
																				59.9756
																				63.5983
																				24.2303
																				38.6602
																				115.194
																				21.6795
																				51.0908
																				19.3591
																				26.1076
																				67.2171
																				142.887
																				66.1908
																				42.898
																				17.7092
																				223.605
																				9.01955
																				134.702
																				53.5925
																				5.83369
																				74.5644
																				11.9586
																				246.762
																				99.637
																				30.2681
																				143.122
																				34.0554
																				58.2149
																				146.013
																				36.9916
																				32.0482
																				18.861
																				77.4643
																				51.4743
																				454.822
																				46.8989
																				88.3344
																				170.684
																				12.392
																				95.598
																				60.9914
																				33.9429
																				74.0754
																				12.616
																				123.194
																				18.8575
																				9.07696
																				18.072
																				133.456
																				30.1825
																				33.929
																				76.5009
																				13.6592
																				19.2774
																				62.462
																				36.9437
																				33.1533
																				18.0792
																				218.052
																				250.002
																				89.1772
																				298.058
																				32.2979
																				97.3051
																				29.503
																				78.3567
																				23.0296
																				46.3173
																				22.4623
																				293.559
																				33.3282
																				68.6355
																				7.8456
																				158.478
																				512.036
																				44.5387
																				144.53
																				40.1843
																				22.1589
																				71.7698
																				88.2113
																				96.9132
																				60.5635
																				153.295
																				43.0669
																				93.5282
																				8.89549
																				209.821
																				22.7374
																				71.2102
																				18.5019
																				136.817
																				28.0243
																				14.8188
																				15.1653
																				195.405
																				64.2341
																				6.13682
																				45.1829
																				89.6194
																				49.4779
																				53.7018
																				11.3125
																				24.2216
																				42.2773
																				28.7715
																				16.8314
																				12.7034
																				27.276
																				82.2026
																				74.3689
																				4.6381
																				29.2071
																				70.0215
																				15.4361
																				46.9054
																				140.678
																				33.5056
																				29.8832
																				18.0521
																				40.1898
																				94.8989
																				205.895
																				36.7169
																				112.886
																				23.0486
																				132.625
																				154.424
																				135.053
																				78.2318
																				163.344
																				46.2375
																				50.9649
																				92.4337
																				9.30936
																				13.4242
																				14.5624
																				57.5016
																				415.844
																				35.6058
																				69.7168
																				113.759
																				15.2315
																				30.7862
																				3.70111
																				21.3165
																				27.4509
																				32.311
																				25.9216
																				31.2637
																				23.3829
																				122.87
																				6.53353
																				119.635
																				29.5079
																				159.359
																				32.6221
																				88.0003
																				325.389
																				33.8949
																				68.9739
																				52.5203
																				78.4483
																				93.157
																				34.5247
																				145.93
																				13.0828
																				54.9355
																				43.15
																				86.5307
																				71.274
																				180.704
																				8.92012
																				221.774
																				39.5342
																				108.198
																				95.3764
																				7.56904
																				281.964
																				215.66
																				179.497
																				183.321
																				123.38
																				187.853
																				28.0572
																				42.5601
																				39.5183
																				147.687
																				39.6806
																				32.4531
																				94.723
																				68.9798
																				52.148
																				17.7169
																				60.0443
																				96.0606
																				127.579
																				25.8285
																				21.696
																				72.4182
																				26.2853
																				195.529
																				105.512
																				51.7397
																				29.3509
																				13.8035
																				8.91909
																				260.776
																				21.2909
																				23.8092
																				32.943
																				11.8384
																				62.8318
																				99.6261
																				18.4627
																				180.687
																				107.72
																				103.968
																				166.068
																				27.92
																				43.6317
																				133.22
																				38.2918
																				20.5925
																				27.2733
																				100.603
																				44.137
																				28.6775
																				36.0093
																				21.8591
																				61.6063
																				36.4136
																				137.071
																				30.9609
																				51.1411
																				32.9042
																				59.4045
																				8.27767
																				114.359
																				41.9994
																				127.311
																				19.5851
																				75.015
																				14.9632
																				27.8457
																				22.351
																				98.2201
																				68.6917
																				28.1964
																				13.3626
																				71.517
																				113.612
																				42.0229
																				68.2838
																				28.4909
																				78.0962
																				26.0925
																				188.188
																				25.4705
																				35.7229
																				202.149
																				137.198
																				90.948
																				77.9182
																				6.91634
																				82.5503
																				28.4278
																				18.1835
																				14.4346
																				39.7037
																				32.3359
																				151.062
																				87.4218
																				45.0018
																				21.8381
																				180.86
																				113.661
																				52.8743
																				16.58
																				15.4168
																				17.3917
																				12.4261
																				88.3639
																				12.3935
																				45.5588
																				62.6078
																				39.2836
																				102.078
																				118.276
																				49.333
																				142.93
																				17.4115
																				13.6915
																				24.6845
																				70.6013
																				84.4356
																				46.1055
																				24.1751
																				35.2998
																				60.439
																				15.509
																				107.299
																				42.386
																				79.7004
																				46.2456
																				10.8251
																				10.44
																				37.9078
																				47.1395
																				22.3365
																				5.30753
																				33.3053
																				16.1695
																				130.448
																				37.0966
																				16.0284
																				46.4068
																				24.5828
																				14.2109
																				20.4003
																				199.321
																				171.961
																				52.9169
																				32.026
																				78.6331
																				71.0331
																				31.8682
																				40.539
																				60.5686
																				24.7678
																				146.459
																				69.5823
																				66.8539
																				36.9824
																				74.3107
																				170.74
																				20.7429
																				60.2088
																				29.4888
																				41.8232
																				48.0541
																				71.5968
																				121.166
																				210.149
																				31.8412
																				199.736
																				70.8215
																				99.419
																				60.7374
																				29.0646
																				80.9659
																				95.8889
																				69.3943
																				4.86945
																				19.1477
																				182.6
																				10.0596
																				32.3341
																				65.476
																				218.785
																				269.111
																				53.2047
																				40.9016
																				40.4399
																				52.4419
																				40.3774
																				74.8289
																				74.4839
																				17.2977
																				23.8148
																				91.2884
																				9.6835
																				54.8111
																				12.2011
																				146.615
																				36.3021
																				24.4836
																				58.9446
																				34.3066
																				117.775
																				19.6501
																				46.6385
																				13.4993
																				77.9214
																				118.588
																				10.5171
																				8.98106
																				83.6568
																				11.2444
																				21.4509
																				34.6185
																				72.3213
																				11.9353
																				22.1172
																				19.7394
																				129.847
																				90.0413
																				35.0649
																				79.8297
																				19.2437
																				80.0838
																				115.12
																				35.075
																				118.935
																				10.6501
																				105.578
																				55.4522
																				157.953
																				48.732
																				54.8276
																				21.2253
																				49.1596
																				44.8686
																				193.708
																				249.941
																				63.2318
																				168.422
																				30.4265
																				104.776
																				20.8851
																				117.58
																				39.4471
																				81.9483
																				16.7271
																				29.4301
																				151.796
																				94.8109
																				5.95711
																				41.3342
																				35.6253
																				38.706
																				14.1731
																				55.5687
																				76.3512
																				54.4685
																				36.2402
																				10.2961
																				29.3245
																				171.469
																				55.6307
																				128.859
																				162.862
																				84.2502
																				29.824
																				53.2834
																				79.9514
																				205.973
																				27.6836
																				14.8683
																				65.171
																				41.1625
																				74.6803
																				7.44062
																				25.4153
																				16.0434
																				59.1263
																				104.208
																				140.618
																				311.731
																				56.8906
																				15.4701
																				84.5305
																				31.5088
																				13.3672
																				116.028
																				82.5009
																				94.1441
																				13.1478
																				20.1672
																				9.51046
																				59.4477
																				25.5423
																				59.8556
																				81.9702
																				50.3676
																				186.479
																				214.743
																				18.0476
																				30.0904
																				16.796
																				67.7356
																				8.35419
																				40.6394
																				14.104
																				28.0829
																				53.2212
																				139.643
																				30.2136
																				95.9814
																				24.5749
																				70.9112
																				393.067
																				87.6145
																				115.657
																				88.2006
																				109.84
																				159.572
																				23.5998
																				35.4614
																				9.80889
																				63.378
																				55.6441
																				16.747
																				30.494
																				44.2047
																				107.168
																				180.849
																				171.518
																				7.32707
																				42.1773
																				14.3391
																				36.9877
																				65.3333
																				26.8935
																				49.1051
																				75.7786
																				57.1982
																				65.0861
																				81.0951
																				40.2361
																				41.27
																				41.7758
																				62.4963
																				102.844
																				42.9872
																				46.725
																				38.3468
																				17.8578
																				19.6101
																				6.56407
																				27.1724
																				80.5764
																				117.938
																				19.0468
																				13.9415
																				41.1091
																				104.842
																				82.6938
																				9.85581
																				58.4843
																				13.6422
																				191.271
																				20.5907
																				69.4886
																				16.1569
																				131.547
																				83.4077
																				74.7878
																				212.358
																				26.2403
																				17.3014
																				101.359
																				302.01
																				30.3728
																				185.363
																				13.1648
																				47.9847
																				61.7529
																				124.266
																				21.2531
																				167.596
																				26.2416
																				23.1811
																				32.6932
																				337.422
																				9.78385
																				27.4862
																				67.6438
																				5.69378
																				24.3663
																				80.334
																				29.5838
																				159.516
																				80.1154
																				4.22064
																				44.7513
																				50.9
																				29.461
																				389.879
																				43.7754
																				28.157
																				28.4058
																				198.368
																				89.0498
																				328.242
																				19.7257
																				14.0131
																				45.9131
																				128.31
																				12.8612
																				28.5005
																				71.7875
																				32.3118
																				29.3388
																				17.6283
																				25.4994
																				24.9672
																				94.8476
																				56.9021
																				31.2231
																				149.201
																				80.6147
																				52.2389
																				9.99809
																				188.982
																				16.8461
																				13.7978
																				181.656
																				67.8348
																				24.5791
																				12.6873
																				17.7927
																				35.3261
																				42.8223
																				43.0322
																				10.9614
																				14.9865
																				47.0719
																				41.8844
																				307.574
																				180.084
																				69.0664
																				36.5851
																				48.6593
																				88.5017
																				23.7056
																				89.6938
																				15.1677
																				111.695
																				24.4209
																				24.9767
																				3.89751
																				21.352
																				14.7637
																				62.519
																				9.0266
																				77.4909
																				4.00219
																				5.52818
																				9.58986
																				117.083
																				21.5828
																				30.6904
																				47.9673
																				17.4638
																				228.176
																				27.2036
																				17.6019
																				18.3133
																				186.335
																				20.1201
																				23.5427
																				42.5037
																				126.02
																				10.138
																				53.8702
																				28.3844
																				31.5818
																				11.4256
																				36.3982
																				39.3441
																				26.3601
																				22.4586
																				49.5533
																				60.3689
																				128.669
																				10.0462
																				127.548
																				9.07355
																				50.2083
																				17.652
																				46.7824
																				3.6457
																				31.3854
																				61.5013
																				89.8013
																				10.4725
																				57.4757
																				35.4016
																				38.9857
																				13.0645
																				33.3685
																				91.5481
																				18.2176
																				139.639
																				36.8841
																				39.1201
																				44.8588
																				135.891
																				135.438
																				87.1201
																				12.7494
																				36.506
																				40.0127
																				47.6637
																				60.9219
																				41.3445
																				29.3892
																				18.1577
																				44.4152
																				65.281
																				15.1181
																				51.3738
																				80.4709
																				168.58
																				71.427
																				6.85125
																				44.1591
																				20.5479
																				87.2288
																				18.6813
																				43.2509
																				35.9421
																				26.4016
																				81.0412
																				56.334
																				8.487
																				24.1995
																				15.2295
																				33.1109
																				21.0909
																				32.045
																				28.607
																				16.6154
																				13.7168
																				123.243
																				46.8411
																				30.048
																				280.137
																				74.094
																				65.5255
																				41.755
																				19.5327
																				103.755
																				64.7112
																				14.0761
																				22.174
																				275.588
																				24.6003
																				64.4188
																				313.079
																				21.0943
																				69.6889
																				66.2686
																				161.242
																				22.9348
																				5.66011
																				12.1491
																				76.8684
																				406.136
																				58.335
																				234.466
																				63.0232
																				31.2528
																				86.7139
																				94.0242
																				54.7954
																				36.9132
																				84.6274
																				56.026
																				47.4335
																				71.388
																				16.8827
																				5.51469
																				32.3082
																				20.6831
																				164.207
																				98.8152
																				126.32
																				53.5072
																				7.47066
																				5.97647
																				38.2724
																				75.6576
																				76.6219
																				51.9576
																				95.9511
																				26.4528
																				232.948
																				39.2929
																				22.9834
																				428.337
																				13.0752
																				18.562
																				54.9362
																				40.7367
																				34.2537
																				15.018
																				15.7383
																				25.536
																				26.5777
																				153.884
																				34.0162
																				12.3255
																				37.7689
																				13.6586
																				64.5073
																				14.3612
																				58.1087
																				39.791
																				16.3623
																				18.3287
																				82.9546
																				17.9542
																				62.4121
																				110.122
																				4.04093
																				19.676
																				12.1005
																				42.9836
																				35.8685
																				26.6241
																				21.6235
																				9.38207
																				13.2888
																				19.8378
																				45.6523
																				62.4552
																				39.1738
																				93.8148
																				24.8231
																				5.29432
																				113.562
																				29.6793
																				23.2317
																				25.5453
																				39.9744
																				30.8425
																				6.78088
																				66.4678
																				88.1767
																				20.6994
																				61.4032
																				52.8803
																				23.8739
																				35.734
																				203.911
																				157.558
																				94.0515
																				123.85
																				164.954
																				121.49
																				359.822
																				21.9549
																				10.0874
																				24.7386
																				130.298
																				7.4193
																				27.1674
																				158.901
																				37.5441
																				28.6442
																				109.311
																				164.924
																				27.3018
																				39.9746
																				94.6108
																				260.806
																				56.2075
																				104.137
																				24.1706
																				76.5559
																				82.3905
																				14.4749
																				462.142
																				42.6235
																				89.9038
																				78.7435
																				128.91
																				89.7762
																				44.6065
																				36.933
																				11.8329
																				31.7898
																				29.2535
																				64.1702
																				32.761
																				125.42
																				58.9813
																				185.275
																				12.3266
																				50.5439
																				52.1057
																				107.572
																				22.9106
																				94.8715
																				41.4061
																				25.9337
																				36.8632
																				17.5544
																				123.636
																				30.3243
																				27.9388
																				42.9831
																				64.0086
																				256.399
																				18.9925
																				20.7108
																				146.725
																				15.0261
																				40.4299
																				33.6157
																				83.5549
																				234.483
																				15.4477
																				74.2827
																				287.503
																				37.8285
																				107.385
																				147.729
																				61.326
																				83.2107
																				67.4713
																				85.2864
																				34.6808
																				32.1267
																				16.6638
																				15.8936
																				9.19985
																				100.023
																				10.9933
																				68.8626
																				40.0872
																				42.5508
																				105.831
																				162.416
																				7.73137
																				16.852
																				27.897
																				36.3332
																				30.2856
																				11.0996
																				29.231
																				42.5851
																				29.6932
																				65.5632
																				136.941
																				164.126
																				105.957
																				10.9892
																				150.286
																				16.5627
																				22.8853
																				46.0823
																				91.7896
																				14.4832
																				37.3748
																				28.5536
																				81.3143
																				9.64947
																				114.411
																				7.35118
																				37.6067
																				182.929
																				16.3312
																				183.881
																				127.767
																				46.3822
																				11.5029
																				21.5361
																				308.174
																				90.8158
																				39.3485
																				307.177
																				189.514
																				66.558
																				24.2592
																				20.3975
																				127.659
																				27.2522
																				27.3476
																				13.8645
																				152.276
																				9.14928
																				174.912
																				57.5631
																				38.7508
																				81.6803
																				47.6933
																				11.3577
																				101.73
																				5.89323
																				8.57255
																				67.2928
																				11.8476
																				18.4175
																				47.2897
																				59.1352
																				33.5451
																				177.019
																				37.4318
																				20.2516
																				28.4109
																				31.1275
																				11.4287
																				6.74958
																				14.1119
																				30.6182
																				37.8184
																				89.9952
																				13.235
																				43.704
																				33.4453
																				135.923
																				72.1602
																				59.8355
																				31.8205
																				93.5323
																				26.79
																				53.8545
																				128.803
																				66.55
																				9.16742
																				67.2109
																				13.0579
																				17.8239
																				20.3287
																				78.3499
																				5.61137
																				175.448
																				45.6001
																				30.0278
																				13.7873
																				99.081
																				18.8375
																				3.31256
																				24.3608
																				40.6973
																				136.958
																				31.6008
																				42.7635
																				77.7811
																				12.9624
																				43.3871
																				11.9745
																				69.7854
																				15.9551
																				197.286
																				42.754
																				18.138
																				12.2382
																				31.7422
																				31.8959
																				61.3449
																				59.2497
																				110.899
																				32.9331
																				70.9034
																				41.1196
																				15.9019
																				145.354
																				35.9736
																				29.7885
																				106.092
																				96.3007
																				125.618
																				38.0845
																				122.751
																				66.4552
																				8.06491
																				79.9662
																				64.9043
																				47.4509
																				15.4408
																				46.6892
																				75.711
																				163.995
																				36.4222
																				11.7876
																				23.9334
																				64.8796
																				75.9661
																				23.9201
																				112.652
																				20.6711
																				51.1856
																				16.6254
																				70.5286
																				237.303
																				17.6555
																				21.8359
																				20.7956
																				13.4395
																				122.576
																				74.1812
																				91.2596
																				13.1688
																				72.7822
																				78.8286
																				14.3118
																				196.695
																				24.2081
																				10.7668
																				208.856
																				54.4553
																				25.9507
																				333.733
																				66.2729
																				55.7598
																				7.3162
																				83.7649
																				40.1154
																				18.3211
																				32.3841
																				43.4043
																				42.9833
																				53.9973
																				336.13
																				61.271
																				48.1407
																				20.2544
																				22.7709
																				20.7697
																				17.7418
																				69.9219
																				47.8556
																				18.0878
																				229.025
																				107.528
																				87.404
																				59.0745
																				15.0247
																				12.0317
																				53.3138
																				67.0136
																				27.3118
																				30.9386
																				22.8357
																				22.8477
																				76.1669
																				31.073
																				108.765
																				78.5978
																				12.6431
																				12.0502
																				52.5381
																				120.114
																				32.3835
																				17.6638
																				41.3704
																				5.7877
																				43.1216
																				30.2325
																				15.6902
																				108.835
																				73.3691
																				8.80426
																				71.2009
																				74.9584
																				17.7607
																				272.281
																				50.0404
																				43.8214
																				66.044
																				20.0471
																				27.4477
																				33.81
																				5.24886
																				67.8339
																				5.36128
																				5.95706
																				44.3638
																				11.0729
																				4.86383
																				123.761
																				20.3099
																				4.58936
																				10.9411
																				174.86
																				65.7995
																				47.2051
																				18.6628
																				38.0376
																				165.424
																				10.0589
																				79.1565
																				30.3037
																				155.835
																				7.81115
																				27.7187
																				69.9385
																				26.8816
																				22.2066
																				41.3757
																				176.036
																				126.902
																				18.9388
																				127.987
																				42.0087
																				23.6117
																				119.016
																				119.985
																				19.1061
																				67.0621
																				16.21
																				23.3952
																				263.438
																				53.2825
																				18.2761
																				10.4308
																				25.7915
																				226.408
																				71.4567
																				15.4829
																				368.289
																				212.345
																				21.3837
																				13.6734
																				128.205
																				27.0093
																				13.7201
																				111.779
																				61.3082
																				105.248
																				19.7182
																				16.022
																				22.52
																				18.2173
																				11.4902
																				143.765
																				2.43439
																				98.8927
																				52.6436
																				37.2205
																				93.7495
																				66.0946
																				15.7251
																				23.647
																				110.167
																				7.29236
																				18.5446
																				328.631
																				20.7972
																				37.7325
																				12.8442
																				80.3087
																				61.3161
																				43.3185
																				12.2427
																				17.2717
																				48.4834
																				223.405
																				72.4435
																				121.179
																				204.818
																				278.419
																				22.8759
																				127.446
																				98.1432
																				13.7782
																				85.1542
																				61.6956
																				79.6448
																				362.07
																				16.724
																				12.7045
																				60.7321
																				11.9245
																				34.3599
																				18.2915
																				130.315
																				14.6253
																				187.182
																				18.4112
																				52.1343
																				8.19303
																				43.6653
																				66.7783
																				114.058
																				56.7437
																				299.029
																				68.1366
																				47.476
																				13.5816
																				36.117
																				112.112
																				37.1377
																				33.9969
																				55.3844
																				69.4416
																				6.28031
																				70.9528
																				53.3688
																				19.9766
																				15.7898
																				69.9347
																				66.9277
																				18.2194
																				51.9565
																				13.3342
																				12.4535
																				265.057
																				289.77
																				129.426
																				54.323
																				90.6132
																				49.897
																				62.0368
																				15.4533
																				253.518
																				56.5158
																				13.7097
																				269.24
																				19.1951
																				129.644
																				80.6092
																				34.0137
																				23.4911
																				35.7269
																				10.1047
																				60.3045
																				16.6964
																				12.8613
																				18.9157
																				282.416
																				25.3753
																				76.4775
																				147.832
																				24.8642
																				329.741
																				50.5094
																				196.307
																				120.169
																				29.5993
																				60.9241
																				279.348
																				17.9622
																				50.818
																				63.76
																				215.511
																				45.3808
																				39.1609
																				418.772
																				38.5272
																				18.5458
																				29.4513
																				30.3227
																				28.5109
																				99.8671
																				104.343
																				126.662
																				67.4343
																				9.67489
																				15.9209
																				123.513
