## Supplemental Data 2 for "Functional constraints of *wtf* killer meiotic drivers" (part 73 of 80)

### Sheet: S8B Fig (continued)
Normalized AmFRET values																Statistical analysis				Donor Fluorescence Intensity values of 3 technical replicates (S6 Fig G)
																				93.6024
																				10.5335
																				10.6747
																				53.1104
																				66.5644
																				8.48177
																				44.1095
																				64.4008
																				19.6312
																				101.364
																				86.4959
																				12.4913
																				36.9406
																				25.0413
																				28.9057
																				21.9181
																				32.8914
																				45.2608
																				146.854
																				409.512
																				29.9656
																				20.1931
																				120.04
																				65.3114
																				12.5552
																				31.5268
																				56.9851
																				130.695
																				44.4108
																				22.169
																				7.36048
																				21.6875
																				95.3969
																				32.8428
																				20.0796
																				50.7981
																				9.12753
																				86.7026
																				58.3197
																				40.8409
																				144.318
																				47.3791
																				98.6112
																				77.4662
																				13.3804
																				5.89225
																				121.754
																				77.1022
																				35.1586
																				484.853
																				29.1056
																				18.1162
																				6.58017
																				56.1733
																				16.0816
																				35.7933
																				91.1523
																				8.1456
																				5.49018
																				86.9996
																				9.79358
																				48.7175
																				8.88149
																				26.119
																				21.1564
																				29.209
																				45.193
																				71.6537
																				172.308
																				10.0435
																				68.5089
																				44.6092
																				47.7563
																				22.9803
																				36.0552
																				75.7157
																				92.3979
																				16.3758
																				19.396
																				11.8627
																				33.4762
																				50.288
																				36.033
																				62.6298
																				71.5748
																				11.0073
																				43.6161
																				16.8239
																				26.1616
																				13.3362
																				76.32
																				86.5536
																				240.858
																				62.4021
																				153.932
																				87.7451
																				39.8423
																				57.0849
																				61.6559
																				29.3815
																				24.576
																				107.843
																				139.972
																				2.90996
																				81.6151
																				47.7695
																				20.5386
																				46.4921
																				5.52661
																				64.2155
																				67.6044
																				123.647
																				7.5183
																				13.4503
																				95.0888
																				156.863
																				27.0218
																				84.9484
																				9.73943
																				66.3991
																				202.151
																				215.13
																				24.8402
																				71.3592
																				431.117
																				36.1452
																				153.151
																				81.7383
																				4.93798
																				96.0023
																				49.7759
																				36.3276
																				154.45
																				22.3519
																				461.058
																				10.418
																				122.794
																				67.2985
																				74.8973
																				17.3327
																				16.8634
																				41.722
																				41.2095
																				27.5346
																				14.3249
																				23.188
																				279.806
																				24.4092
																				19.6763
																				21.9291
																				75.1725
																				28.3318
																				11.0649
																				115.542
																				177.183
																				102.924
																				226.374
																				15.7807
																				132.974
																				74.5935
																				26.6562
																				207.885
																				109.747
																				60.235
																				30.5678
																				10.9285
																				110.132
																				37.4441
																				8.81337
																				60.5038
																				16.9279
																				42.025
																				227.579
																				10.387
																				26.0537
																				86.4548
																				25.1145
																				70.6357
																				23.9048
																				20.9109
																				69.8425
																				12.9183
																				37.0684
																				87.4896
																				42.771
																				70.972
																				286.935
																				40.8282
																				46.9543
																				54.2201
																				43.2533
																				37.2841
																				193.666
																				23.9617
																				37.5376
																				38.5397
																				105.112
																				164.44
																				132.314
																				44.2809
																				82.3024
																				62.6627
																				147.657
																				33.177
																				281.476
																				36.4776
																				343.609
																				31.4096
																				98.8373
																				67.6301
																				78.7093
																				11.1963
																				58.3021
																				14.1589
																				15.9624
																				3.85913
																				131.036
																				42.41
																				58.9287
																				23.1959
																				21.5278
																				101.912
																				221.704
																				539.58
																				19.4471
																				25.7926
																				41.9693
																				124.785
																				114.086
																				146.633
																				21.2993
																				140.189
																				18.2605
																				117.909
																				42.16
																				70.3704
																				52.3501
																				39.5738
																				24.0686
																				62.6597
																				71.3949
																				92.0563
																				56.923
																				21.237
																				112.102
																				37.995
																				27.5022
																				28.9616
																				29.0253
																				15.4033
																				80.2436
																				54.5115
																				158.701
																				63.7118
																				56.004
																				27.7394
																				260.463
																				24.9668
																				330.571
																				46.798
																				64.2996
																				36.7587
																				111.774
																				32.2391
																				60.4087
																				21.2596
																				12.3602
																				5.77618
																				27.771
																				8.57229
																				12.9919
																				17.7418
																				30.4541
																				21.3122
																				38.3688
																				89.3122
																				33.3255
																				13.1717
																				13.4142
																				12.4664
																				44.2802
																				84.609
																				110.671
																				97.2884
																				97.0652
																				10.4768
																				51.8093
																				102.464
																				55.8144
																				23.8625
																				57.0498
																				46.8135
																				290.919
																				33.8671
																				70.728
																				38.3904
																				11.3472
																				129.545
																				110.171
																				33.5374
																				80.1734
																				167.999
																				19.8891
																				48.8041
																				5.26459
																				22.3311
																				22.4742
																				55.3947
																				22.9385
																				68.7516
																				4.702
																				135.085
																				33.3072
																				15.8657
																				154.457
																				100.746
																				51.441
																				24.6076
																				30.9813
																				11.0603
																				98.208
																				60.55
																				98.5057
																				130.593
																				32.8167
																				51.8077
																				74.8655
																				31.227
																				49.4428
																				72.0218
																				17.6
																				29.1349
																				94.8924
																				34.5191
																				31.4464
																				20.2494
																				45.8842
																				43.8748
																				17.0186
																				42.7846
																				104.811
																				13.2525
																				88.8174
																				84.8711
																				12.9783
																				32.9074
																				10.9415
																				400.75
																				43.1428
																				45.2552
																				153.896
																				40.1347
																				154.43
																				6.44431
																				137.183
																				147.359
																				118.964
																				152.467
																				52.0683
																				130.236
																				36.2903
																				92.4283
																				100.984
																				73.7818
																				144.055
																				24.4201
																				85.5687
																				81.5176
																				12.9129
																				82.054
																				16.6503
																				129.076
																				10.2072
																				10.346
																				28.3891
																				65.4076
																				52.4102
																				190.007
																				67.1884
																				68.9312
																				46.2413
																				23.3433
																				70.3103
																				68.7533
																				117.616
																				26.0921
																				34.3562
																				14.8473
																				301.795
																				172.194
																				132.007
																				19.5945
																				66.8308
																				116.019
																				191.667
																				77.6804
																				36.1218
																				164.484
																				23.3786
																				146.774
																				267.554
																				194.624
																				138.51
																				59.1505
																				150.119
																				63.3255
																				11.1714
																				42.7263
																				241.299
																				105.425
																				51.224
																				524.946
																				25.0612
																				48.1063
																				27.2351
																				21.2348
																				21.0329
																				15.1499
																				164.146
																				90.4683
																				154.383
																				46.2492
																				8.80014
																				52.1001
																				48.4039
																				16.6735
																				7.95838
																				154.639
																				99.7996
																				126.565
																				112.032
																				36.6261
																				11.5825
																				89.9395
																				6.83029
																				80.3035
																				31.9646
																				54.2333
																				48.4382
																				37.8451
																				31.8726
																				16.8199
																				56.6523
																				79.4239
																				33.8037
																				97.7076
																				33.6032
																				12.5301
																				16.2104
																				35.7245
																				17.4215
																				20.687
																				33.3958
																				334.443
																				137.068
																				43.181
																				21.4773
																				56.2351
																				166.8
																				314.295
																				21.9135
																				7.62929
																				83.7501
																				55.9483
																				74.1982
																				77.6241
																				58.4462
																				3.26303
																				9.08194
																				12.4111
																				12.7312
																				35.6765
																				69.1013
																				5.35918
																				72.1504
																				27.1979
																				123.767
																				99.6135
																				27.0482
																				50.347
																				264.086
																				45.2292
																				32.9204
																				19.3595
																				47.7331
																				39.2262
																				60.9338
																				11.0518
																				11.8153
																				28.0666
																				158.255
																				72.27
																				243.248
																				192.369
																				36.91
																				41.7962
																				45.6123
																				6.6146
																				48.5959
																				25.4623
																				25.9237
																				232.863
																				16.2916
																				96.9748
																				54.5974
																				20.4142
																				12.7826
																				26.4426
																				57.3167
																				11.1532
																				125.561
																				69.8184
																				11.763
																				30.2526
																				139.091
																				25.3871
																				81.1045
																				62.8683
																				203.208
																				57.8561
																				65.6404
																				12.3536
																				44.4302
																				147.608
																				108.584
																				32.2969
																				115.375
																				96.4905
																				58.6303
																				72.8505
																				12.1567
																				105.111
																				65.4862
																				14.6333
																				88.9498
																				39.821
																				79.5989
																				31.4643
																				104.238
																				47.0225
																				11.2887
																				50.9332
																				13.9692
																				24.0296
																				20.832
																				34.2577
																				131.267
																				83.6347
																				27.0803
																				13.904
																				76.087
																				49.7422
																				67.1953
																				33.1287
																				4.72522
																				11.1076
																				14.2338
																				16.911
																				17.0445
																				96.3533
																				49.867
																				117.01
																				11.7324
																				165.839
																				67.4514
																				81.6776
																				73.5614
																				29.751
																				29.3076
																				49.9926
																				33.6627
																				39.8875
																				136.708
																				23.1909
																				144.614
																				109.944
																				157.599
																				7.3234
																				95.7246
																				87.9624
																				118.423
																				61.116
																				55.2812
																				21.5245
																				40.9622
																				114.267
																				194.061
																				11.5374
																				5.23612
																				89.1307
																				45.7416
																				246.235
																				8.61067
																				28.3396
																				121.259
																				28.1978
																				69.483
																				21.0831
																				76.4851
																				58.8406
																				32.3789
																				21.3418
																				250.073
																				24.6194
																				210.264
																				29.1471
																				47.1568
																				59.5425
																				77.3565
																				54.8385
																				103.258
																				74.9766
																				64.3531
																				12.8837
																				32.7717
																				9.43698
																				54.3356
																				37.291
																				9.87556
																				10.3538
																				48.938
																				53.2445
																				58.5454
																				102.114
																				150.314
																				43.3143
																				34.6828
																				37.4437
																				36.6973
																				4.68223
																				17.1816
																				28.1325
																				17.8441
																				261.528
																				168.8
																				21.2657
																				16.8533
																				23.1316
																				6.19476
																				117.713
																				20.2374
																				57.5442
																				39.6911
																				203.32
																				47.2061
																				115.16
																				36.7383
																				11.0236
																				34.5935
																				113.825
																				60.2293
																				28.1765
																				43.1653
																				11.4949
																				52.2518
																				83.3138
																				73.3203
																				279.714
																				57.2424
																				17.2563
																				60.5537
																				21.8191
																				13.9607
																				142.583
																				85.0863
																				139.332
																				31.5055
																				40.6609
																				11.4646
																				18.4213
																				56.2542
																				17.9598
																				21.837
																				17.4837
																				14.1714
																				144.208
																				153.786
																				114.922
																				52.2922
																				6.91086
																				31.5071
																				41.8942
																				20.7376
																				35.7215
																				25.2147
																				46.2132
																				119.087
																				133.888
																				10.9541
																				126.775
																				14.1288
																				9.50379
																				122.386
																				55.9787
																				150.211
																				223.915
																				60.8968
																				53.4922
																				38.5108
																				22.1448
																				7.12151
																				42.7318
																				35.785
																				15.2166
																				198.03
																				31.8114
																				7.69205
																				32.2671
																				24.0816
																				37.8749
																				137.798
																				25.1705
																				22.9576
																				13.4563
																				98.8628
																				10.6877
																				33.6954
																				56.2437
																				11.3471
																				297.717
																				97.2567
																				352.841
																				10.2985
																				4.42928
																				149.111
																				272.798
																				25.2693
																				10.6636
																				49.846
																				17.9566
																				89.4774
																				94.5952
																				9.672
																				104.826
																				14.8576
																				79.7385
																				132.196
																				63.4546
																				41.6303
																				73.0937
																				86.9828
																				4.79087
																				9.81795
																				170.771
																				51.1651
																				14.1057
																				24.7736
																				46.7321
																				42.3592
																				13.7425
																				4.08748
																				21.4531
																				20.156
																				17.6979
																				170.3
																				32.2953
																				61.8881
																				177.357
																				459.438
																				25.5953
																				61.8946
																				6.44209
																				160.281
																				18.152
																				23.9977
																				19.4006
																				95.8303
																				57.2127
																				82.0861
																				118.832
																				31.6281
																				17.2197
																				87.3801
																				188.769
																				62.6998
																				40.2967
																				16.635
																				46.6042
																				30.9755
																				46.6289
																				93.1414
																				36.1272
																				53.5447
																				11.0069
																				48.8669
																				13.3427
																				21.0041
																				89.0859
																				31.8062
																				23.108
																				116.852
																				78.525
																				44.6533
																				65.1121
																				18.2316
																				3.29854
																				92.0975
																				32.4179
																				88.3734
																				33.1925
																				18.1713
																				5.22163
																				23.77
																				142.848
																				102.19
																				66.7638
																				14.2666
																				117.946
																				5.56211
																				3.29236
																				162.167
																				2.65502
																				47.7537
																				40.0553
																				11.3517
																				64.971
																				43.5592
																				8.76883
																				22.1174
																				37.2043
																				128.097
																				28.0135
																				19.3795
																				26.2434
																				65.5514
																				84.6834
																				66.0402
																				65.3749
																				13.1643
																				82.4783
																				15.0196
																				324.249
																				54.9224
																				5.64819
																				30.7538
																				99.0606
																				194.065
																				191.623
																				13.5066
																				73.5257
																				34.4763
																				26.4592
																				53.6616
																				73.4063
																				130.348
																				42.5792
																				46.6098
																				39.5317
																				69.9817
																				19.657
																				6.91374
																				51.1363
																				22.2052
																				16.3692
																				19.5597
																				31.4442
																				52.7374
																				26.8021
																				20.6557
																				28.8329
																				167.769
																				111.937
																				29.9007
																				6.57704
																				16.164
																				257.747
																				6.22027
																				9.46461
																				54.2148
																				156.43
																				70.0146
																				36.1546
																				14.0407
																				49.6957
																				166.77
																				15.7193
																				17.0938
																				116.553
																				18.1741
																				23.845
																				51.0969
																				107.886
																				59.5513
																				216.664
																				99.7823
																				46.8755
																				31.2688
																				36.1257
																				98.5618
																				4.69418
																				10.7844
																				58.3195
																				30.8885
																				23.8773
																				321.64
																				244.257
																				6.58713
																				29.993
																				64.9454
																				48.2611
																				23.2446
																				41.451
																				78.0105
																				14.7933
																				9.09737
																				7.96208
																				26.7688
																				131.456
																				31.2901
																				108.325
																				112.802
																				251.279
																				108.371
																				137.048
																				46.3697
																				71.2609
																				43.5638
																				91.7977
																				20.5534
																				33.2748
																				54.5657
																				120.72
																				65.4004
																				129.104
																				94.6668
																				11.06
																				124.253
																				108.106
																				86.0718
																				18.736
																				30.1452
																				30.1921
																				34.1121
																				8.71485
																				10.4698
																				3.75183
																				42.8102
																				45.0333
																				13.9768
																				79.2779
																				22.3841
																				74.729
																				45.3366
																				15.8701
																				154.965
																				51.027
																				10.6116
																				61.4314
																				377.511
																				127.757
																				49.5611
																				80.8293
																				38.342
																				4.44408
																				28.0148
																				140.624
																				120.236
																				4.85872
																				28.8471
																				124.597
																				181.971
																				5.25856
																				83.5382
																				74.7945
																				14.5781
																				127.714
																				178.537
																				83.2826
																				23.1323
																				94.9591
																				18.1476
																				24.1636
																				13.6348
																				231.788
																				27.0128
																				42.5282
																				32.6339
																				53.7055
																				108.961
																				22.3563
																				64.1471
																				61.9097
																				46.8385
																				13.4641
																				78.5982
																				45.2156
																				68.3156
																				72.6199
																				21.7366
																				93.0023
																				30.022
																				151.192
																				33.2323
																				94.2571
																				61.4544
																				65.4171
																				32.1489
																				9.1519
																				110.467
																				9.87703
																				12.504
																				202.539
																				13.8021
																				78.0959
																				75.1574
																				14.889
																				57.2117
																				50.4109
																				70.7608
																				11.1413
																				126.701
																				91.5853
																				9.85567
																				73.8329
																				163.676
																				91.9765
																				77.9473
																				33.7393
																				317.269
																				32.0579
																				156.555
																				54.6875
																				212.977
																				30.8504
																				46.302
																				41.8827
																				40.4941
																				26.3855
																				23.4188
																				19.5232
																				54.6485
																				31.2565
																				42.882
																				97.1827
																				78.6358
																				27.7529
																				44.2176
																				113.336
																				22.7958
																				68.6486
																				17.0039
																				50.2725
																				67.6216
																				68.6447
																				85.1108
																				87.0004
																				158.7
																				29.7813
																				133.391
																				17.1482
																				35.6157
																				30.434
																				244.074
																				22.089
																				161.347
																				141.736
																				35.3541
																				57.4382
																				26.8856
																				103.702
																				18.0799
																				92.3602
																				20.978
																				50.2847
																				30.274
																				42.3845
																				42.7915
																				8.72624
																				21.4618
																				94.8083
																				181.939
																				35.5613
																				11.9364
																				29.3112
																				9.2009
																				13.6435
																				21.2388
																				45.5318
																				111.676
																				22.5296
																				16.6773
																				148.583
																				36.6592
																				194.484
																				18.4277
																				24.5271
																				18.9891
																				47.1636
																				10.6069
																				99.0824
																				137.269
																				26.6682
																				54.6978
																				15.9129
																				53.4269
																				103.1
																				155.401
																				46.903
																				5.59867
																				48.9066
																				29.4439
																				27.744
																				31.7899
																				33.4085
																				25.2046
																				175.688
																				26.9068
																				131.061
																				49.6234
																				18.3052
																				24.047
																				49.9849
																				27.7044
																				34.1422
																				62.2198
																				7.41765
																				33.7568
																				65.5168
																				62.738
																				56.0872
																				25.4674
																				34.3963
																				35.2236
																				23.5165
																				23.4832
																				113.22
																				57.5181
																				64.0603
																				60.5413
																				12.7996
																				112.95
																				165.349
																				46.2657
																				223.375
																				10.9381
																				35.9529
																				10.108
																				150.204
																				66.2106
																				43.9559
																				127.37
																				22.9533
																				21.8989
																				12.608
																				128.106
																				38.1709
																				9.86666
																				19.8377
																				40.5048
																				10.4011
																				44.7378
																				99.2401
																				48.9697
																				42.7544
																				199.556
																				41.539
																				159.877
																				10.6792
																				147.961
																				32.8628
																				240.447
																				27.0254
																				42.2375
																				25.2245
																				183.987
																				19.1572
																				163.953
																				36.8382
																				63.5859
																				30.539
																				11.5938
																				5.03939
																				103.854
																				66.0101
																				11.8002
																				41.7433
																				45.9818
																				12.6493
																				300.508
																				57.7519
																				26.1776
																				30.0999
																				82.511
																				10.5918
																				43.4453
																				36.1536
																				282.746
																				14.9993
																				203.224
																				52.3248
																				77.9899
																				7.82383
																				16.0228
																				52.4781
																				31.9462
																				71.8669
																				225.278
																				16.1445
																				93.4941
																				88.3911
																				51.7237
																				213.733
																				5.45167
																				69.0436
																				42.528
																				38.2357
																				16.4343
																				75.4063
																				88.7991
																				69.3858
																				90.7438
																				27.9042
																				64.1483
																				11.581
																				34.4895
																				151.293
																				24.1607
																				99.6769
																				68.1437
																				29.7752
																				53.772
																				24.1025
																				16.5354
																				140.713
																				167.068
																				195.174
																				48.1698
																				37.4863
																				34.2189
																				99.8536
																				211.157
																				145.224
																				127.355
																				19.4931
																				44.2137
																				28.9498
																				66.4167
																				5.9495
																				192.643
																				59.644
																				38.7453
																				37.2099
																				59.2086
																				58.7957
																				36.9346
																				13.8382
																				57.3434
																				67.3102
																				75.0446
																				17.4919
																				20.2108
																				35.7033
																				262.005
																				25.3721
																				62.8541
																				6.23587
																				68.8543
																				69.4777
																				14.4396
																				62.7539
																				136.56
																				121.517
																				57.5654
																				13.1701
																				47.1903
																				114.938
																				161.826
																				18.4653
																				83.8213
																				35.0609
																				162.245
																				50.6548
																				37.0886
																				72.1651
																				27.1851
																				9.20822
																				22.7543
																				131.649
																				97.3642
																				95.7859
																				70.1339
																				30.1195
																				90.3774
																				29.5741
																				23.0019
																				78.306
																				19.4665
																				20.1368
																				60.0461
																				43.6554
																				36.0316
																				119.673
																				35.8937
																				54.9845
																				97.21
																				86.801
																				42.1213
																				44.3885
																				12.0367
																				72.8936
																				20.7049
																				113.2
																				56.9828
																				36.6683
																				8.63611
																				42.1964
																				177.226
																				25.4784
																				43.902
																				8.8896
																				66.9446
																				103.99
																				12.9771
																				158.24
																				101.934
																				44.6118
																				63.2312
																				188.804
																				45.4808
																				10.0099
																				50.8437
																				37.1996
																				45.4297
																				73.2022
																				70.9643
																				164.996
																				11.1563
																				27.6217
																				69.7843
																				49.1504
																				68.7555
																				62.3845
																				21.6502
																				138.475
																				9.60045
																				235.239
																				94.1648
																				33.2522
																				146.727
																				68.9223
																				18.7151
																				5.57399
																				347.959
																				14.6206
																				5.15834
																				224.559
																				25.9786
																				18.6128
																				112.051
																				95.9426
																				42.1146
																				58.6811
																				12.8307
																				89.8251
																				51.3686
																				11.8371
																				53.5084
																				19.5228
																				45.9574
																				49.598
																				33.3461
																				59.041
																				85.9662
																				129.441
																				28.7173
																				13.2916
																				84.967
																				21.8079
																				102.228
																				101.385
																				5.96495
																				49.187
																				119.799
																				19.5742
																				131.816
																				22.8139
																				11.1755
																				36.1424
																				297.813
																				98.9784
																				81.7949
																				37.962
																				14.8228
																				305.512
																				68.8591
																				12.9581
																				59.5667
																				21.715
																				157.347
																				11.3528
																				31.4732
																				80.5531
																				198.456
																				43.0052
																				12.809
																				87.0936
																				105.814
																				16.9208
																				157.164
																				39.7396
																				41.0225
																				3.96943
																				26.9342
																				56.6412
																				11.953
																				22.5101
																				40.7426
																				55.3955
																				48.5594
																				18.2851
																				111.161
																				20.4982
																				30.1582
																				50.3615
																				115.339
																				41.694
																				50.473
																				7.25738
																				15.9834
																				102.678
																				100.041
																				21.0114
																				55.6749
																				56.963
																				27.9359
																				289.186
																				166.292
																				83.907
																				10.1166
																				161.199
																				180.465
																				116.431
																				34.3632
																				168.842
																				94.1296
																				32.2219
																				38.7771
																				31.5854
																				23.6591
																				74.4079
																				28.7275
																				63.8022
																				80.3174
																				66.4656
																				11.4402
																				37.8449
																				342.504
																				250.524
																				40.0769
																				124.357
																				35.7685
																				85.404
																				121.633
																				28.4074
																				143.8
																				52.8885
																				71.3716
																				39.7138
																				28.9592
																				22.1232
																				13.9864
																				35.425
																				48.844
																				53.518
																				24.5451
																				21.312
																				24.0824
																				24.1258
																				21.0489
																				26.2739
																				39.039
																				24.8325
																				47.0761
																				354.998
																				110.487
																				11.6291
																				20.8364
																				130.761
																				101.365
																				10.5242
																				38.931
																				33.9843
																				33.1632
																				70.8934
																				122.852
																				24.534
																				17.5535
																				117.05
																				120.164
																				114.93
																				24.0989
																				13.8207
																				125.09
																				11.1249
																				10.7346
																				86.6485
																				35.5964
																				22.3743
																				15.4086
																				20.3706
																				163.882
																				68.6782
																				28.7006
																				36.3686
																				65.9259
																				31.5264
																				34.042
																				26.298
																				12.2927
																				15.6965
																				28.5286
																				29.0049
																				74.7648
																				91.8827
																				14.6931
																				24.9652
																				17.7457
																				118.264
																				12.7407
																				54.1743
																				27.3789
																				203.813
																				135.677
																				16.7585
																				27.2099
																				41.7345
																				45.9988
																				84.0473
																				21.9829
																				170.217
																				44.7672
																				12.827
																				15.1661
																				193.066
																				143.135
																				39.3228
																				61.3272
																				22.638
																				37.0805
																				13.5474
																				162.119
																				75.0337
																				11.5642
																				40.6665
																				11.9073
																				5.79662
																				18.4835
																				137.608
																				87.2083
																				17.7711
																				146.683
																				14.4153
																				98.6026
																				28.4372
																				52.0876
																				186.292
																				64.4256
																				19.1415
																				66.5988
																				74.6983
																				141.851
																				30.3536
																				7.72951
																				17.4573
																				70.2596
																				52.2749
																				60.3916
																				20.9887
																				11.7164
																				21.118
																				7.90063
																				26.4154
																				66.5508
																				82.7173
																				18.0104
																				22.5564
																				27.9916
																				44.1647
																				62.5356
																				14.0307
																				66.8006
																				9.24399
																				25.202
																				13.0851
																				15.2082
																				75.5837
																				24.3544
																				33.1057
																				242.518
																				57.7859
																				210.751
																				13.9789
																				12.4249
																				39.8987
																				21.2645
																				12.2851
																				45.2781
																				70.3979
																				12.8624
																				37.1959
																				27.5233
																				92.7285
																				115.193
																				66.8179
																				53.172
																				199.776
																				24.7547
																				9.38388
																				34.0563
																				14.9501
																				29.6973
																				65.3209
																				22.3388
																				20.8999
																				348.765
																				38.5946
																				193.213
																				40.6618
																				47.0386
																				59.8496
																				32.2255
																				103.836
																				101.779
																				91.8519
																				35.3346
																				67.44
																				54.0319
																				14.1429
																				100.214
																				10.7665
																				25.6291
																				29.1464
																				19.1772
																				35.763
																				74.6673
																				38.9924
																				15.2309
																				44.7855
																				19.9624
																				21.1411
																				72.7379
																				65.943
																				20.954
																				77.2826
																				266.492
																				32.3156
																				37.6205
																				92.4225
																				18.0839
																				3.83855
																				56.9163
																				43.1392
																				166.192
																				13.4162
																				29.7007
																				19.5854
																				17.8633
																				20.913
																				19.0079
																				17.4193
																				151.223
																				39.5999
																				24.1602
																				57.2841
																				12.9515
																				86.8112
																				105.812
																				112.799
																				24.7141
																				26.5083
																				19.9437
																				21.9104
																				37.9139
																				263.031
																				28.7286
																				105.266
																				30.77
																				72.457
																				56.5445
																				36.7094
																				15.5916
																				37.5559
																				24.5785
																				45.3914
																				38.9061
																				25.3602
																				5.4979
																				35.2324
																				179.778
																				18.9967
																				26.4328
																				97.7283
																				49.7928
																				25.0882
																				115.024
																				24.5844
																				176.554
																				9.73519
																				16.3407
																				139.822
																				115.179
																				10.7427
																				26.9546
																				97.5225
																				146.393
																				68.374
																				213.224
																				24.4286
																				33.8218
																				22.0515
																				69.7176
																				28.7476
																				201.709
																				42.7371
																				37.4374
																				40.9219
																				8.35154
																				111.477
																				123.632
																				19.6602
																				213.202
																				19.0908
																				185.051
																				39.4277
																				162.967
																				192.602
																				17.8768
																				20.1548
																				20.3707
																				52.444
																				46.6616
																				25.7141
																				23.3005
																				127.571
																				6.25489
																				102.113
																				11.9573
																				44.7463
																				103.949
																				60.6841
																				61.9882
																				40.1729
																				20.3553
																				61.1739
																				90.8358
																				17.7719
																				30.3987
																				70.7261
																				11.5319
																				107.858
																				16.8025
																				78.4586
																				35.2229
																				50.5652
																				14.9547
																				8.78952
																				15.4729
																				106.683
																				160.443
																				105.073
																				30.4681
																				32.1997
																				33.2143
																				100.216
																				122.974
																				42.2793
																				82.6522
																				48.8779
																				66.2091
																				14.1195
																				13.5266
																				195.519
																				15.2437
																				23.134
																				10.0721
																				22.4812
																				20.1656
																				37.9868
																				43.8529
																				14.2096
																				13.6405
																				137.978
																				15.1543
																				18.5176
																				28.3789
																				41.5089
																				64.2654
																				57.0312
																				51.0303
																				35.5119
																				109.465
																				9.61788
																				108.861
																				19.5986
																				105.126
																				27.126
																				8.40383
																				111.468
																				283.748
																				23.5459
																				85.3071
																				60.4153
																				103.564
																				72.1503
																				152.07
																				192.892
																				74.0848
																				24.2244
																				12.8196
																				28.5361
																				10.8445
																				65.0752
																				70.9592
																				11.5949
																				283.974
																				15.1752
																				43.3379
																				199.977
																				22.5782
																				57.9708
																				50.4937
																				26.7583
																				134.234
																				22.5448
																				28.6345
																				65.0353
																				17.5752
																				101.352
																				93.6827
																				42.2793
																				114.203
																				65.2819
																				108.465
																				12.4062
																				67.4682
																				81.2937
																				13.6048
																				44.4247
																				129.765
																				97.7623
																				16.8466
																				8.12121
																				51.5475
																				24.3273
																				15.2281
																				81.8737
																				22.6963
																				149.901
																				69.3928
																				20.6391
																				8.91869
																				40.5383
																				77.3776
																				18.8304
																				9.21072
																				79.2825
																				22.7037
																				23.3951
																				55.3143
																				6.52385
																				154.118
																				83.0172
																				37.086
																				148.009
																				127.583
																				47.7061
																				11.8551
																				43.3565
																				32.6028
																				72.205
																				16.9967
																				93.7592
																				98.8452
																				53.5645
																				35.2798
																				24.219
																				79.6169
																				23.2151
																				232.621
																				6.69548
																				117.31
																				20.3422
																				41.6385
																				161.618
																				89.8193
																				20.4343
																				11.7522
																				133.437
																				47.7215
																				35.6372
																				12.3103
																				394.663
																				24.9734
																				40.8125
																				72.4325
																				3.41067
																				57.0664
																				25.0497
																				38.9953
																				62.3024
																				225.407
																				23.7201
																				31.381
																				264.268
																				81.5738
																				4.90796
																				79.1127
																				55.5933
																				77.3005
																				27.6194
																				41.3037
																				66.4585
																				75.9862
																				44.3863
																				77.5115
																				40.9063
																				11.5646
																				24.4746
																				10.6903
																				83.8004
																				48.0477
																				87.1561
																				25.4815
																				82.7541
																				31.5549
																				178.012
																				109.124
																				199.075
																				187.619
																				125.57
																				75.428
																				31.0488
																				51.7217
																				16.5291
																				19.4541
																				110.346
																				15.5965
																				76.6463
																				27.0911
																				90.8188
																				97.7894
																				58.7913
																				23.1282
																				137.464
																				111.714
																				14.9982
																				106.504
																				297.793
																				18.9376
																				8.60858
																				6.81548
																				57.5531
																				15.0535
																				23.8352
																				36.8243
																				119.169
																				193.971
																				34.556
																				158.093
																				17.06
																				252.221
																				34.0091
																				135.898
																				35.2768
																				72.2044
																				31.2208
																				50.0929
																				91.9531
																				18.8951
																				178.218
																				53.6382
																				109.835
																				6.71801
																				32.9572
																				17.9692
																				183.046
																				24.9341
																				35.6309
																				18.5264
																				52.3534
																				53.552
																				111.703
																				19.3672
																				70.4011
																				17.932
																				78.5349
																				48.8993
																				92.186
																				29.7947
																				125.25
																				365.462
																				17.316
																				259.396
																				6.68441
																				23.8449
																				52.2239
																				18.996
																				3.54444
																				66.8469
																				20.4765
																				38.1403
																				75.3358
																				181.988
																				39.045
																				46.423
																				18.9587
																				47.8616
																				10.5387
																				91.8331
																				29.1584
																				17.6854
																				78.3243
																				112.876
																				19.4179
																				23.0545
																				92.6648
																				92.223
																				156.628
																				66.7622
																				35.329
																				77.8038
																				22.6624
																				127.125
																				76.9246
																				64.1774
																				22.8349
																				150.458
																				23.7086
																				71.7311
																				24.2248
																				57.3424
																				86.2862
																				10.6502
																				25.013
																				18.4737
																				50.0125
																				62.0043
																				15.6328
																				13.9042
																				7.82972
																				17.5621
																				262.105
																				218.997
																				22.7525
																				65.9591
																				33.4385
																				50.8159
																				177.667
																				23.5795
																				28.883
																				230.289
																				12.3143
																				43.4052
																				220.326
																				26.1489
																				56.6151
																				15.6741
																				23.9962
																				9.64554
																				23.8653
																				38.3586
																				77.9239
																				144.444
																				82.6883
																				38.1274
																				34.2063
																				16.2759
																				84.1848
																				134.594
																				75.7779
																				13.4759
																				46.4814
																				103.772
																				30.8623
																				40.6629
																				31.6627
																				135.736
																				49.9741
																				13.0472
																				50.6239
																				9.90965
																				12.7021
																				157.833
																				406.432
																				24.8204
																				70.5807
																				79.4494
																				43.2772
																				47.8154
																				25.2725
																				377.603
																				12.8072
																				95.4898
																				31.7694
																				139.941
																				10.6834
																				50.0489
																				28.6316
																				85.3172
																				29.2166
																				41.401
																				72.0763
																				206.798
																				57.8132
																				15.4769
																				17.7404
																				154.436
																				106.355
																				49.2229
																				113.04
																				39.1753
																				31.4183
																				11.1322
																				66.7987
																				42.9213
																				11.1903
																				108.244
																				100.804
																				22.3287
																				39.8068
																				64.5303
																				30.5234
																				43.948
																				27.1516
																				78.7349
																				22.6954
																				12.6694
																				4.81562
																				273.025
																				13.6071
																				114.387
																				65.735
																				80.522
																				32.907
																				27.5143
																				36.2025
																				96.3671
																				78.4675
																				21.7395
																				82.6946
																				117
																				149.764
																				9.60505
																				4.60591
																				190.175
																				67.605
																				73.0794
																				49.4913
																				136.666
																				31.4884
																				48.0781
																				40.8673
																				12.3599
																				18.3124
																				200.692
																				55.3864
																				81.6359
																				21.2026
																				52.4751
																				88.8788
																				76.448
																				17.7428
																				31.4436
																				95.5675
																				24.1373
																				57.5318
																				37.7661
																				23.1429
																				39.9366
																				32.6802
																				4.93023
																				69.5609
																				27.4375
																				50.5043
																				8.11599
																				7.42729
																				31.0032
																				79.6547
																				53.022
																				58.63
																				60.2877
																				136.343
																				55.169
																				77.7482
																				49.8563
																				64.1387
																				5.57561
																				49.1204
																				13.8613
																				10.6453
																				110.928
																				40.661
																				72.9484
																				228.158
																				36.3022
																				534.502
																				29.3651
																				32.3275
																				40.8768
																				62.3572
																				213.81
																				70.386
																				168.454
																				18.8132
																				37.9654
																				99.6297
																				12.5753
																				33.0904
																				66.357
																				71.0257
																				19.9153
																				28.8719
																				105.684
																				13.4477
																				18.1548
																				309.234
																				18.9693
																				120.802
																				30.6175
																				42.2584
																				36.242
																				24.5271
																				86.4031
																				75.3694
																				108.668
																				15.8442
																				56.8343
																				132.447
																				128.347
																				79.0815
																				6.6001
																				18.741
																				22.1953
																				19.5738
																				11.8895
																				67.4521
																				13.1865
																				194.398
																				163.647
																				100.64
																				30.0825
																				32.5904
																				34.8187
																				222.188
																				17.0526
																				19.0005
																				125.962
																				241.691
																				38.5747
																				6.69653
																				65.1327
																				208.758
																				203.299
																				60.0729
																				99.2558
																				17.6903
																				132.319
																				88.5901
																				43.3491
																				149.904
																				108.833
																				37.329
																				233.253
																				19.9772
																				11.8921
																				107.803
																				15.8152
																				71.7472
																				71.7613
																				35.0487
																				40.4174
																				148.243
																				25.6652
																				42.3373
																				32.8912
																				16.7103
																				9.53392
																				233.841
																				74.7257
																				21.4831
																				35.0155
																				85.8149
																				161.505
																				198.403
																				9.82095
																				76.9313
																				29.1661
																				112.947
																				93.0328
																				118.868
																				41.1256
																				20.0769
																				21.8973
																				147.463
																				143.771
																				54.458
																				151.722
																				33.7026
																				25.8881
																				66.3642
																				13.242
																				34.5611
																				59.2223
																				54.6507
																				148.22
																				66.52
																				25.8552
																				53.5446
																				169.788
																				116.644
																				133.596
																				81.9916
																				49.2063
																				73.4544
																				61.4864
																				241.877
																				27.6991
																				23.3241
																				66.7862
																				2.6307
																				116.913
																				31.7744
																				110.506
																				17.1277
																				322.63
																				63.9741
																				40.1506
																				11.8267
																				28.3344
																				50.7073
																				100.348
																				10.3314
																				11.2128
																				96.8735
																				76.3783
																				14.2886
																				17.5301
																				13.2615
																				19.4327
																				64.4319
																				12.623
																				30.5923
																				56.3932
																				40.5655
																				17.8303
																				7.71694
																				32.7516
																				96.2151
																				61.1726
																				76.5991
																				10.5181
																				109.814
																				236.001
																				16.1653
																				48.7603
																				20.6549
																				49.9806
																				3.94232
																				29.0884
																				41.8203
																				33.3739
																				151.051
																				81.6816
																				85.298
																				32.1853
																				171.25
																				32.877
																				34.591
																				72.4157
																				31.3358
																				27.6146
																				16.6403
																				14.22
																				109.232
																				166.876
																				19.6333
																				38.7404
																				297.564
																				13.2936
																				43.9158
																				34.4042
																				137.149
																				26.9958
																				16.2401
																				3.29942
																				13.09
																				15.3635
																				26.1947
																				80.6184
																				132.953
																				20.1034
																				107.12
																				29.3478
																				23.1624
																				7.08391
																				22.267
																				273.056
																				22.0342
																				63.673
																				10.5508
																				47.1261
																				42.5894
																				50.5173
																				2.3884
																				24.332
																				21.3762
																				68.3341
																				26.8966
																				17.9134
																				198.67
																				191.333
																				112.037
																				22.9271
																				31.3478
																				17.3848
																				21.3377
																				123.527
																				29.8597
																				8.97214
																				6.08417
																				12.9602
																				82.8988
																				23.3165
																				25.7712
																				10.6305
																				90.975
																				42.9008
																				10.4764
																				4.14604
																				86.5299
																				93.2876
																				66.0932
																				86.6676
																				81.9503
																				15.7131
																				17.6317
																				24.7203
																				117.112
																				55.6836
																				21.9642
																				161.991
																				474.663
																				13.2755
																				88.8232
																				51.196
																				46.8723
																				20.0227
																				30.7836
																				34.0519
																				59.4174
																				118.126
																				45.0149
																				28.124
																				34.5917
																				20.1049
																				56.5635
																				149.262
																				40.8932
																				211.921
																				58.7002
																				46.5892
																				17.6262
																				117.92
																				78.3388
																				229.386
																				99.9842
																				159.416
																				23.7417
																				124.896
																				74.4008
																				31.5823
																				11.9411
																				24.1007
																				24.0938
																				40.2301
																				10.9365
																				394.3
																				13.3033
																				10.9963
																				127.091
																				39.6355
																				64.195
																				22.7018
																				8.68564
																				75.8305
																				105.227
																				19.0749
																				148.717
																				24.0816
																				152.761
																				16.3088
																				58.1454
																				16.7523
																				9.78741
																				77.7989
																				50.0192
																				59.1366
																				11.9791
																				13.6762
																				22.5851
																				126.502
																				28.9453
																				180.604
																				11.749
																				55.7842
																				29.917
																				48.5051
																				15.9708
																				55.0117
																				77.439
																				8.50497
																				185.259
																				118.87
																				21.2903
																				95.8574
																				70.4292
																				87.6678
																				43.9208
																				14.5655
																				25.5864
																				33.2725
																				160.858
																				100.047
																				48.9954
																				89.5945
																				14.8521
																				53.8728
																				58.3152
																				178.881
																				107.828
																				27.3231
																				9.84625
																				36.3474
																				20.7402
																				16.5203
																				12.8166
																				63.3576
																				48.7548
																				26.5453
																				8.60385
																				86.8511
																				55.1474
																				10.8424
																				16.0963
																				16.1604
																				156.228
																				57.2692
																				42.7166
																				41.2349
																				26.0379
																				66.6192
																				286.308
																				46.5608
																				38.5629
																				53.449
																				110.803
																				129.895
																				238.865
																				71.6381
																				8.38013
																				26.4488
																				77.9063
																				50.6097
																				15.362
																				62.3598
																				34.167
																				22.7165
																				30.5912
																				34.4097
																				30.8656
																				32.2417
																				31.4745
																				27.0016
																				106.997
																				115.682
																				163.601
																				61.026
																				118.243
																				45.4918
																				35.6706
																				166.666
																				172.458
																				46.8311
																				31.6834
																				9.28354
																				34.0933
																				3.56082
																				102.455
																				24.1994
																				104.524
																				133.215
																				53.2879
																				19.2541
																				310.711
																				53.7877
																				32.3258
																				13.3224
																				33.5088
																				170.969
																				150.454
																				27.2209
																				151.942
																				17.0768
																				83.4078
																				27.3104
																				29.9946
																				20.6914
																				46.5493
																				119.58
																				42.5663
																				27.3222
																				86.2775
																				21.2301
																				30.9585
																				26.5526
																				63.5838
																				37.0064
																				75.0366
																				100.896
																				76.3892
																				13.8968
																				229.738
																				59.8663
																				8.12307
																				39.7899
																				17.3402
																				8.77491
																				68.4229
																				14.6088
																				17.2944
																				20.5044
																				21.8063
																				25.0335
																				22.3922
																				10.7875
																				85.1805
																				72.1318
																				14.8361
																				98.5402
																				22.351
																				133.361
																				25.0814
																				4.02551
																				10.5498
																				52.147
																				132.762
																				40.5207
																				16.6031
																				183.593
																				61.7712
																				102.222
																				55.2191
																				54.5181
																				15.4555
																				23.2683
																				53.9443
																				19.1457
																				41.3679
																				11.5267
																				94.5826
																				64.8398
																				39.7704
																				9.0138
																				239.531
																				70.2292
																				122.559
																				45.4238
																				101.573
																				25.8761
																				51.4158
																				95.7396
																				20.5686
																				121.924
																				165.13
																				66.367
																				41.1736
																				6.88031
																				80.8237
																				8.32824
																				102.68
																				114.502
																				43.6544
																				107.966
																				74.2744
																				77.4059
																				247.656
																				58.1052
																				11.8937
																				39.9789
																				149.534
																				13.599
																				10.8402
																				47.5502
																				15.5863
																				4.53946
																				69.6673
																				40.4391
																				154.815
																				5.00546
																				7.53263
																				123.659
																				24.7139
																				39.7904
																				40.2485
																				26.7551
																				168.939
																				11.4625
																				20.1029
																				31.0297
																				59.6684
																				4.15717
																				62.0757
																				15.9279
																				26.1394
																				42.6364
																				67.5984
																				21.3939
																				30.4557
																				99.0415
																				28.6151
																				60.7064
																				8.4772
																				14.6715
																				253.783
																				24.6658
																				66.0095
																				65.2432
																				101.179
																				11.8017
																				62.6114
																				20.2892
																				22.5412
																				38.0417
																				32.9338
																				86.6352
																				178.375
																				67.2837
																				38.8793
																				8.03988
																				152.147
																				135.418
																				31.2389
																				91.2702
																				114.789
																				15.2587
																				18.5301
																				111.314
																				19.754
																				117.714
																				22.255
																				51.2835
																				10.742
																				12.836
																				60.5697
																				42.9332
																				6.99963
																				58.4585
																				169.322
																				135.423
																				48.3686
																				34.4853
																				29.046
																				7.61959
																				52.0141
																				17.398
																				101.068
																				3.23762
																				53.9233
																				70.7595
																				14.3382
																				140.799
																				125.275
																				22.1778
																				5.66481
																				454.422
																				62.7038
																				241.431
																				17.9835
																				45.0886
																				63.3994
																				12.3732
																				66.4741
																				429.749
																				72.1512
																				54.114
																				34.9228
																				25.7976
																				270.549
																				144.507
																				98.7775
																				73.1428
																				79.6966
																				15.9972
																				54.3589
																				79.142
																				19.8836
																				57.752
																				16.534
																				310.625
																				50.7355
																				82.1178
																				81.9006
																				64.856
																				27.8095
																				35.2674
																				257.669
																				22.7957
																				5.62094
																				197.002
																				6.20301
																				41.674
																				77.7979
																				57.7848
																				123.907
																				118.697
																				44.9458
																				89.37
																				33.0234
																				100.819
																				45.8108
																				37.0349
																				37.2671
																				120.286
																				16.9279
																				177.496
																				281.026
																				16.6261
																				11.8063
																				27.4967
																				14.1885
																				17.8627
																				20.4569
																				24.6901
																				26.4059
																				129.5
																				8.75023
																				585.109
																				63.8105
																				63.5582
																				126.896
																				31.6471
																				12.0972
																				242.949
																				99.7308
																				119.185
																				23.0799
																				50.7251
																				38.6656
																				37.4989
																				36.9219
																				19.4474
																				20.2814
																				12.9784
																				13.0683
																				175.023
																				61.1244
																				98.4656
																				8.64908
																				21.1082
																				88.251
																				94.2181
																				65.7528
																				27.1609
																				60.8447
																				15.3259
																				414.209
																				302.752
																				37.0618
																				15.0245
																				101.7
																				54.0593
																				21.4979
																				20.1388
																				6.04905
																				14.9101
																				31.9766
																				29.5251
																				101.545
																				19.0808
																				43.1361
																				123.409
																				141.206
																				51.4609
																				55.8237
																				83.2991
																				20.2732
																				100.059
																				49.1342
																				39.1586
																				13.6467
																				38.7201
																				56.1319
																				74.8651
																				433.287
																				14.0357
																				27.7248
																				19.4399
																				199.482
																				66.9362
																				22.9482
																				27.713
																				148.312
																				20.5265
																				11.3877
																				52.3271
																				32.7678
																				12.1676
																				67.6091
																				26.1315
																				61.3883
																				41.0013
																				28.4583
																				82.1802
																				15.519
																				92.5109
																				221.032
																				263.877
																				25.1329
																				28.4561
																				6.8274
																				27.738
																				50.4982
																				8.41847
																				69.8588
																				238.15
																				46.6216
																				18.3093
																				58.939
																				188.066
																				74.9258
																				25.2161
																				42.2549
																				14.2831
																				66.3577
																				19.908
																				26.591
																				7.87557
																				139.315
																				80.6947
																				22.7511
																				69.0847
																				67.7971
																				29.0987
																				91.2284
																				60.1801
																				196.011
																				78.2752
																				103.682
																				21.2481
																				88.4872
																				93.4898
																				9.23624
																				23.0619
																				141.259
																				12.8448
																				8.49789
																				145.061
																				78.1981
																				33.3566
																				27.9998
																				43.6961
																				143.237
																				41.8818
																				23.147
																				82.3272
																				23.6693
																				24.8655
																				61.5008
																				118.654
																				15.4798
																				247.061
																				258.634
																				75.8616
																				27.6186
																				59.1857
																				29.0333
																				66.6817
																				14.1337
																				11.0407
																				91.8026
																				19.1275
																				221.245
																				5.35105
																				79.8612
																				13.5226
																				41.3418
																				46.575
																				191.781
																				62.8729
																				118.806
																				43.106
																				27.2704
																				14.8214
																				57.9352
																				3.52689
																				340.204
																				18.1559
																				232.859
																				224.422
																				113.204
																				8.4131
																				73.3211
																				34.8479
																				13.9175
																				42.9656
																				19.1848
																				31.1697
																				36.071
																				36.3592
																				106.988
																				150.544
																				21.0103
																				75.6479
																				64.4152
																				19.6391
																				29.6395
																				48.9036
																				28.4889
																				315.227
																				132.502
																				57.2914
																				40.7185
																				5.48035
																				265.476
																				40.3287
																				27.1524
																				41.775
																				221.035
																				62.9952
																				15.6633
																				25.2752
																				4.68042
																				28.1605
																				71.098
																				26.0265
																				131.135
																				18.5261
																				35.1811
																				121.996
																				50.2841
																				80.949
																				97.9036
																				59.0881
																				73.5191
																				77.583
																				41.3471
																				226.946
																				22.5797
																				38.3511
																				175.595
																				36.7967
																				62.141
																				15.7037
																				106.255
																				7.79605
																				26.327
																				129.371
																				26.6435
																				24.8148
																				50.9393
																				22.6105
																				81.8446
																				7.32812
																				17.1042
																				15.5177
																				272.403
																				108.759
																				16.9101
																				4.00388
																				96.4349
																				75.5855
																				87.3871
																				14.2399
																				230.104
																				21.7473
																				23.1037
																				15.4938
																				58.9213
																				65.0879
																				19.127
																				153.575
																				351.922
																				45.4507
																				13.981
																				42.0443
																				36.5523
																				488.682
																				36.7624
																				99.9781
																				107.818
																				28.4792
																				111.383
																				43.258
																				17.561
																				112.905
																				11.331
																				59.6591
																				120.609
																				42.6721
																				18.2941
																				48.92
																				58.3132
																				52.9877
																				23.3688
																				20.5776
																				24.0174
																				53.041
																				20.358
																				88.2413
																				67.479
																				84.9216
																				23.8428
																				175.351
																				24.0084
																				112.651
																				16.748
																				151.177
																				67.8336
																				12.93
																				307.77
																				9.69795
																				27.653
																				114.838
																				33.2495
																				66.023
																				136.75
																				23.521
																				55.5133
																				19.8675
																				187.927
																				21.3173
																				22.54
																				40.0276
																				65.6357
																				57.8623
																				14.6261
																				116.111
																				32.9421
																				113.306
																				14.922
																				12.3805
																				114.625
																				76.8431
																				21.8366
																				12.2169
																				12.6034
																				3.59685
																				92.3095
																				12.1317
																				45.074
																				214.781
																				28.669
																				59.4066
																				73.4913
																				17.2126
																				23.2347
																				50.5896
																				6.2026
																				36.0679
																				140.615
																				6.50473
																				430.593
																				71.6849
																				46.9453
																				24.0761
																				27.5883
																				246.797
																				46.3398
																				59.5131
																				21.4341
																				58.2251
																				55.8595
																				40.1549
																				10.7728
																				20.5113
																				25.5046
																				146.29
																				44.9127
																				301.111
																				23.5522
																				13.1383
																				24.7833
																				68.5338
																				4.84759
																				32.2224
																				16.6394
																				3.58108
																				232.155
																				37.1516
																				68.6435
																				68.465
																				74.6713
																				65.9543
																				23.3117
																				71.1091
																				44.0856
																				26.9813
																				17.9845
																				182.935
																				24.6861
																				141.26
																				18.756
																				54.1412
																				20.6915
																				139.184
																				332.047
																				65.0713
																				69.0314
																				27.1648
																				85.5458
																				126.771
																				54.0641
																				34.3284
																				54.9623
																				52.6163
																				30.4347
																				79.2461
																				34.2275
																				59.0962
																				56.5075
																				66.3323
																				38.3944
																				25.5556
																				18.7934
																				25.7926
																				13.4889
																				300.666
																				81.2927
																				21.0022
																				161.096
																				59.4979
																				14.9896
																				146.169
																				44.6146
																				25.0392
																				9.60519
																				21.8561
																				60.7138
																				31.3897
																				9.93323
																				35.9055
																				11.0358
																				142.2
																				164.249
																				26.6013
																				118.41
																				65.3139
																				16.7965
																				213.793
																				126.649
																				192.788
																				51.5217
																				32.2783
																				70.6848
																				46.2395
																				88.2954
																				92.2801
																				119.897
																				12.0722
																				94.8594
																				16.3847
																				134.604
																				19.5856
																				254.636
																				46.2058
																				14.8458
																				18.5839
																				32.6756
																				32.7846
																				60.7111
																				136.546
																				30.8708
																				94.8008
																				50.0941
																				30.8215
																				175.307
																				49.8196
																				22.4316
																				34.7095
																				12.0253
																				13.6467
																				30.1335
																				58.2658
																				36.0148
																				23.5406
																				177.387
																				73.6915
																				22.878
																				31.6064
																				26.917
																				90.7441
																				9.56142
																				28.2252
																				20.2851
																				6.45337
																				25.813
																				21.8718
																				25.508
																				3.97636
																				23.2194
																				229.73
																				22.7099
																				62.072
																				48.0424
																				30.6362
																				29.8488
																				144.037
																				22.5775
																				65.4145
																				67.791
																				15.5406
																				159.081
																				151.668
																				72.2756
																				17.3218
																				6.43424
																				24.006
																				32.1392
																				65.669
																				22.0588
																				78.9623
																				54.9205
																				196.41
																				209.82
																				78.0495
																				104.821
																				32.063
																				2.54694
																				19.2504
																				21.4843
																				18.6153
																				32.0876
																				181.508
																				134.794
																				63.1722
																				79.3082
																				7.46031
																				15.6478
																				52.617
																				91.6499
																				64.1912
																				65.0386
																				75.9221
																				127.862
																				6.46856
																				13.7786
																				49.308
																				40.1182
																				201.675
																				37.3639
																				65.0664
																				12.196
																				6.5904
																				64.4485
																				23.9536
																				33.7799
																				95.0263
																				44.7084
																				92.7398
																				168.223
																				3.5654
																				17.0202
																				53.3204
																				13.1741
																				90.8313
																				171.656
																				300.894
																				19.9429
																				23.6002
																				34.5752
																				86.0022
																				37.8204
																				21.3753
																				20.7976
																				10.1411
																				29.2836
																				143.502
																				24.2268
																				40.5607
																				67.8285
																				46.4368
																				26.0775
																				60.7484
																				82.2243
																				263.24
																				73.2314
																				175.762
																				145.167
																				43.6588
																				184.081
																				56.987
																				19.8655
																				16.1677
																				88.4064
																				66.3363
																				13.9395
																				76.7602
																				16.3427
																				17.8261
																				9.04487
																				22.7513
																				12.0089
																				71.4737
																				40.6819
																				96.9485
																				167.649
																				9.23938
																				21.1045
																				63.3212
																				6.35785
																				18.0479
																				40.4933
																				47.67
																				96.4797
																				24.1383
																				16.4743
																				38.3689
																				51.2177
																				36.1565
																				4.52832
																				34.0382
																				238.614
																				46.5207
																				20.4013
																				60.0544
																				36.5054
																				8.41144
																				6.19292
																				213.838
																				54.2141
																				22.0312
																				20.5352
																				44.142
																				54.3006
																				36.7327
																				12.7304
																				69.0867
																				39.4988
																				33.7485
																				18.152
																				5.52687
																				191.864
																				26.4662
																				22.268
																				116.586
																				23.8383
																				222.599
																				69.5246
																				254.894
																				37.0961
																				21.7058
																				72.3113
																				140.028
																				93.6642
																				155.716
																				66.6402
																				83.8208
																				53.9505
																				29.9488
																				95.7649
																				153.845
																				29.7671
																				167.452
																				415.353
																				59.5667
																				36.3756
																				57.4977
																				26.3113
																				22.1685
																				11.6467
																				25.6079
																				61.5121
																				9.72873
																				7.08942
																				29.5408
																				389.063
																				10.4262
																				10.3714
																				29.0004
																				130.084
																				39.1108
																				53.6525
																				79.8257
																				121
																				46.6893
																				47.4994
																				18.7706
																				8.0188
																				55.1642
																				401.983
																				37.2647
																				82.2755
																				22.1004
																				29.3878
																				109.031
																				29.9238
																				4.16805
																				37.2294
																				136.254
																				25.2
																				50.2504
																				37.7538
																				21.5311
																				160.294
																				13.5786
																				104.065
																				37.136
																				44.5871
																				105.252
																				26.9254
																				226.897
																				115.81
																				44.6132
																				72.3071
																				38.7634
																				58.8476
																				92.1771
																				51.3372
																				144.944
																				27.7503
																				92.8153
																				71.5558
																				23.8552
																				63.7407
																				214.585
																				5.1041
																				84.3207
																				60.7278
																				22.0821
																				108.15
																				116.281
																				39.5504
																				5.96824
																				19.5228
																				61.4259
																				87.0589
																				351.348
																				94.9209
																				25.2089
																				13.0263
																				228.719
																				34.473
																				112.89
																				24.4546
																				10.5473
																				178.955
																				109.63
																				39.3646
																				106.684
																				35.9705
																				28.4512
																				45.1042
																				22.5733
																				44.4162
																				43.0256
																				20.7653
																				19.6608
																				58.1163
																				129.578
																				49.1456
																				30.8864
																				76.9054
																				306.409
																				5.44707
																				63.3488
																				103.487
																				43.4773
																				107.823
																				47.4472
																				16.193
																				12.6299
																				52.7836
																				127.296
																				33.6394
																				192.96
																				68.4129
																				21.9249
																				21.0756
																				34.5918
																				61.0422
																				94.0122
																				51.9828
																				25.7594
																				139.423
																				5.56028
																				64.2188
																				15.6771
																				21.8413
																				193.92
																				54.6546
																				11.6998
																				124.34
																				25.8357
																				208.979
																				103.046
																				5.81405
																				7.73604
																				115.578
																				69.6519
																				28.3228
																				67.8528
																				96.091
																				30.2353
																				95.4211
																				14.9611
																				95.3187
																				11.1249
																				80.151
																				151.038
																				36.5244
																				95.8432
																				3.9169
																				39.6346
																				66.7621
																				12.8934
																				12.0574
																				42.1802
																				153.66
																				15.6754
																				50.8096
																				144.36
																				61.7758
																				325.607
																				13.408
																				57.0665
																				36.6391
																				35.5466
																				92.1817
																				18.1625
																				49.9662
																				58.4007
																				247.478
																				38.3737
																				60.3612
																				38.5791
																				179.678
																				49.9475
																				54.8864
																				8.54505
																				39.0234
																				51.5852
																				64.5382
																				20.1353
																				159.852
																				28.0187
																				37.4879
																				39.6231
																				234.51
																				108.925
																				28.1261
																				23.9895
																				59.3873
																				7.6462
																				135.461
																				56.123
																				22.7277
																				66.7142
																				10.3584
																				85.5974
																				45.9893
																				18.6249
																				7.113
																				449.134
																				29.0725
																				49.0199
																				23.0629
																				53.7731
																				17.9916
																				393.651
																				119.699
																				93.8814
																				114.58
																				38.008
																				99.3665
																				25.5646
																				42.776
																				76.8281
																				89.66
																				31.6062
																				101.039
																				59.3421
																				93.1191
																				187.906
																				56.5921
																				15.3102
																				171.455
																				105.079
																				8.54415
																				14.0264
																				76.2923
																				9.65393
																				168.068
																				32.6434
																				219.509
																				104.925
																				42.5508
																				112.132
																				24.8416
																				97.822
																				10.4346
																				31.4959
																				26.2345
																				94.3484
																				54.6306
																				324.507
																				17.8924
																				7.00971
																				21.311
																				26.9127
																				52.3286
																				11.0464
																				8.37352
																				16.2237
																				22.2579
																				87.2147
																				98.1866
																				41.5887
																				268.18
																				42.9811
																				106.042
																				36.2913
																				35.2644
																				132.531
																				205.194
																				18.8086
																				24.9497
																				38.6945
																				28.8289
																				15.2543
																				34.5012
																				35.3335
																				126.15
																				95.4387
																				45.4608
																				93.2162
																				82.6497
																				14.5358
																				45.0683
																				22.1621
																				283.027
																				33.7533
																				32.7074
																				318.493
																				41.1267
																				65.2259
																				51.3122
																				195.36
																				36.4212
																				37.341
																				23.3702
																				221.853
																				42.4867
																				19.8243
																				54.1727
																				65.349
																				45.0069
																				138.897
																				8.58447
																				67.4898
																				11.6741
																				231.2
																				23.2858
																				17.3808
																				31.2803
																				13.2169
																				14.0429
																				18.6916
																				52.3753
																				21.3711
																				44.0772
																				143.599
																				17.0848
																				45.4266
																				12.2698
																				15.2039
																				75.4031
																				88.6367
																				9.40302
																				149.793
																				162.369
																				6.73189
																				44.5556
																				19.758
																				78.9714
																				91.6586
																				160.545
																				43.4741
																				16.5163
																				15.7408
																				42.9401
																				18.7617
																				36.4055
																				34.8904
																				17.0788
																				81.0214
																				44.234
																				63.8413
																				39.5887
																				58.1925
																				30.5644
																				75.5179
																				103.667
																				39.7398
																				12.0692
																				185.457
																				65.7271
																				107.546
																				203.024
																				114.335
																				20.6042
																				66.8992
																				15.0145
																				41.2949
																				18.2557
																				141.69
																				67.6368
																				22.1565
																				234.156
																				21.8418
																				74.3228
																				20.3256
																				167.281
																				18.9187
																				276.801
																				71.9786
																				10.2479
																				82.9324
																				39.5793
																				33.2998
																				100.14
																				69.0671
																				44.162
																				55.4991
																				170.585
																				108.92
																				230.732
																				78.8613
																				7.36663
																				45.4632
																				101.297
																				11.9456
																				45.3586
																				55.4628
																				95.0675
																				7.61293
																				47.5825
																				38.5378
																				79.3641
																				30.8746
																				48.9509
																				82.4022
																				16.221
																				29.873
																				28.7471
																				65.924
																				43.0327
																				181.15
																				13.7968
																				110.46
																				87.3221
																				19.3366
																				194.477
																				28.7332
																				71.1455
																				14.929
																				101.199
																				56.0953
																				77.3594
																				23.2915
																				11.9125
																				26.0227
																				124.99
																				42.8803
																				31.8397
																				69.068
																				69.9992
																				33.0428
																				86.6547
																				56.6773
																				19.4713
																				92.1451
																				268.093
																				134.109
																				24.8674
																				28.2801
																				4.26628
																				19.7783
																				45.2114
																				84.768
																				11.2387
																				6.81469
																				2.98883
																				240.884
																				52.6233
																				119.474
																				53.8779
																				119.425
																				45.8516
																				73.6226
																				26.4556
																				18.9279
																				103.658
																				153.209
																				126.683
																				9.37684
																				30.1334
																				41.8373
																				107.008
																				46.5275
																				53.4555
																				22.7922
																				10.0429
																				15.9776
																				24.6514
																				141.361
																				38.04
																				232.41
																				80.8244
																				153.491
																				34.586
																				39.4401
																				60.556
																				81.691
																				15.8805
																				234.244
																				156.094
																				6.30179
																				17.9709
																				129.143
																				92.7011
																				57.3635
																				43.2184
																				123.593
																				8.39148
																				20.6297
																				60.7843
																				39.7926
																				45.641
																				22.7664
																				22.6104
																				18.2171
																				57.4707
																				257.477
																				3.11735
																				98.2453
																				27.7619
																				11.6835
																				21.2045
																				29.5153
																				225.829
																				15.4253
																				151.829
																				154.612
																				19.2786
																				29.416
																				257.558
																				17.5018
																				22.6821
																				97.6897
																				66.929
																				39.9842
																				82.1166
																				32.3611
																				22.5679
																				75.5961
																				12.0384
																				73.2603
																				18.8301
																				22.693
																				7.78835
																				10.9516
																				28.1226
																				13.2934
																				36.0011
																				56.9747
																				44.7029
																				7.65273
																				25.6053
																				54.6511
																				24.7813
																				133.328
																				73.0833
																				75.5279
																				26.1388
																				53.3581
																				31.0726
																				322.343
																				34.7521
																				92.7612
																				22.1238
																				84.8424
																				15.5653
																				20.3962
																				91.4398
																				139.645
																				42.8052
																				191.529
																				189.651
																				7.68866
																				156.28
																				35.343
																				37.932
																				67.7123
																				13.6209
																				115.368
																				128.427
																				58.503
																				13.6096
																				120.967
																				7.11641
																				95.4554
																				100.814
																				90.4941
																				27.4606
																				22.5125
																				16.7825
																				24.674
																				35.6494
																				181.883
																				45.1513
																				159.531
																				108.71
																				42.5051
																				18.957
																				31.5588
																				7.39672
																				16.5557
																				54.5972
																				49.9968
																				38.2506
																				23.0259
																				242.082
																				12.8989
																				51.5391
																				88.5715
																				12.0619
																				24.2727
																				595.666
																				15.3251
																				20.6166
																				19.1632
																				40.8523
																				25.8955
																				140.666
																				46.0794
																				103.671
																				32.1568
																				22.9922
																				23.4597
																				52.6282
																				6.5769
																				64.7023
																				38.8372
																				113.888
																				44.9656
																				32.2716
																				66.7279
																				72.157
																				75.6549
																				37.5916
																				14.5774
																				83.9062
																				83.958
																				117.888
																				6.55909
																				73.8855
																				67.3476
																				164.759
																				16.5324
																				223.036
																				9.47889
																				14.3675
																				46.4111
																				18.6828
																				20.3627
																				17.6777
																				23.0377
																				41.7231
																				72.329
																				70.9258
																				64.0311
																				7.78084
																				49.9875
																				140.468
																				163.103
																				113.192
																				44.5971
																				133.434
																				97.0439
																				33.554
																				9.73738
																				243.015
																				65.5776
																				63.0037
																				9.65694
																				191.714
																				61.2593
																				69.6326
																				7.03217
																				9.80846
																				11.5814
																				86.1465
																				7.2089
																				43.7138
																				53.0081
																				15.6185
																				46.0582
																				85.1897
																				21.0981
																				58.9377
																				30.8292
																				14.9779
																				24.9931
																				236.582
																				71.2543
																				91.7038
																				62.2585
																				21.8583
																				50.5408
																				15.7779
																				104.826
																				84.6693
																				25.6633
																				38.149
																				7.66453
																				40.28
																				5.69221
																				7.02182
																				11.5892
																				59.132
																				86.0486
																				108.426
																				31.8366
																				64.2875
																				29.0509
																				93.716
																				11.078
																				133.542
																				24.7456
																				21.8245
																				12.2858
																				12.6302
																				4.94008
																				73.59
																				26.0255
																				130.038
																				68.6709
																				52.9164
																				51.0783
																				43.6228
																				23.4826
																				31.779
																				8.76921
																				181.002
																				180.648
																				27.5478
																				56.5894
																				366.115
																				108.833
																				56.6858
																				122.767
																				49.6643
																				45.0109
																				21.8
																				63.2283
																				74.3037
																				38.7145
																				100.111
																				42.2926
																				42.6814
																				204.638
																				9.42925
																				101.317
																				17.6278
																				8.83929
																				39.2891
																				17.0307
																				77.399
																				17.845
																				15.2794
																				11.5888
																				206.609
																				10.2487
																				154.497
																				23.5733
																				11.0931
																				98.9748
																				90.6235
																				73.1395
																				100.459
																				74.4114
																				37.6162
																				35.1748
																				28.0483
																				37.7223
																				123.581
																				12.9436
																				25.2097
																				49.2199
																				36.5913
																				28.6404
																				12.8736
																				34.7394
																				85.5211
																				26.2153
																				224.43
																				146.608
																				53.8216
																				2.91441
																				53.0466
																				22.8024
																				36.5873
																				19.5295
																				72.9699
																				36.888
																				126.164
																				51.7535
																				128.295
																				75.4459
																				94.5645
																				23.787
																				158.954
																				43.8246
																				25.9995
																				33.2808
																				88.7736
																				68.8699
																				68.0574
																				55.8643
																				99.6031
																				26.5164
																				172.307
																				26.6693
																				23.3673
																				23.5394
																				9.51261
																				62.9211
																				26.6296
																				240.414
																				42.9702
																				14.8293
																				3.43189
																				233.519
																				14.7428
																				17.0387
																				34.6967
																				68.1458
																				17.3001
																				174.948
																				34.8955
																				16.5809
																				15.577
																				7.01737
																				84.8733
																				151.877
																				158.041
																				23.1768
																				18.1492
																				24.751
																				93.023
																				25.319
																				75.2201
																				22.9841
																				57.1324
																				34.778
																				26.274
																				65.7565
																				57.7332
																				36.3596
																				54.2328
																				51.2823
																				116.676
																				42.0541
																				43.7272
																				14.722
																				50.9809
																				75.1481
																				85.3566
																				291.187
																				118.77
																				48.3712
																				37.9886
																				241.326
																				6.88084
																				24.2649
																				49.7505
																				20.935
																				60.5597
																				27.3232
																				24.8781
																				104.95
																				21.8947
																				156.365
																				81.6123
																				44.5625
																				66.5056
																				71.493
																				131.436
																				43.2161
																				10.8762
																				190.476
																				54.0735
																				32.4537
																				9.90219
																				71.9895
																				20.5092
																				22.3186
																				10.0683
																				109.149
																				34.3219
																				16.7922
																				33.4327
																				75.7327
																				93.3853
																				48.173
																				75.3862
																				9.44678
																				44.8449
																				35.9534
																				10.1694
																				6.59002
																				8.7725
																				41.9676
																				25.5504
																				71.1659
																				22.8917
																				25.7284
																				35.6534
																				16.362
																				192.274
																				3.32186
																				37.5772
																				10.1568
																				114.736
																				18.5826
																				20.0225
																				82.0958
																				150.438
																				14.4076
																				23.7298
																				44.343
																				27.8981
																				26.618
																				43.6052
																				11.8933
																				65.5822
																				167.972
																				63.6632
																				19.4646
																				68.7994
																				24.0324
																				173.318
																				19.3352
																				142.68
																				130.673
																				78.6794
																				257.487
																				12.5556
																				21.4697
																				40.1964
																				41.1515
																				16.832
																				41.1509
																				114.575
																				89.7996
																				16.4952
																				10.5136
																				48.9142
																				57.2721
																				55.5008
																				29.1878
																				6.50747
																				18.6777
																				35.6697
																				19.5615
																				51.107
																				135.618
																				125.492
																				63.1775
																				30.9969
																				29.5564
																				61.2513
																				112.502
																				5.6326
																				53.2603
																				36.7216
																				141.819
																				31.3224
																				41.1379
																				71.461
																				140.903
																				72.3416
																				17.3006
																				26.0311
																				54.917
																				94.3639
																				82.3358
																				5.37528
																				46.0298
																				16.575
																				17.2566
																				28.3671
																				17.6268
																				28.1464
																				74.2874
																				21.1507
																				111.981
																				97.8421
																				87.3599
																				3.0153
																				48.7116
																				110.094
																				165.006
																				53.6471
																				582.044
																				78.8571
																				20.6869
																				15.0013
																				44.3417
																				227.406
																				33.1221
																				141.555
																				84.1887
																				39.3199
																				97.602
																				15.7777
																				21.3749
																				28.0521
																				6.27638
																				22.5234
																				71.6778
																				17.9373
																				44.5728
																				292.115
																				24.4806
																				18.8647
																				154.872
																				54.0113
																				92.9796
																				29.6415
																				124.357
																				161.833
																				50.0152
																				58.6213
																				39.0485
																				44.7527
																				86.5156
																				72.8831
																				26.0387
																				55.6707
																				20.344
																				463.342
																				92.9001
																				254.372
																				23.4433
																				124.344
																				47.3853
																				10.0763
																				239.774
																				8.64031
																				72.6062
																				97.1288
																				74.5639
																				66.5661
																				21.4685
																				28.4713
																				4.62291
																				21.0474
																				11.6269
																				149.48
																				86.3628
																				68.0271
																				377.67
																				133.291
																				22.0377
																				54.6822
																				19.9526
																				114.892
																				193.707
																				95.3392
																				29.0474
																				24.1853
																				110.341
																				7.66389
																				25.7512
																				65.0128
																				13.4468
																				9.23233
																				7.10223
																				9.47544
																				17.4154
																				30.2881
																				15.9661
																				199.794
																				31.4709
																				6.75988
																				52.7594
																				30.4922
																				9.26032
																				13.6852
																				18.4418
																				129.499
																				65.9676
																				61.5735
																				14.5993
																				73.3332
																				108.325
																				36.9372
																				44.5034
																				23.7217
																				27.9394
																				68.6147
																				65.8809
																				49.5911
																				37.2963
																				21.4195
																				84.0124
																				3.23421
																				33.2572
																				72.6074
																				56.3324
																				29.2063
																				45.3863
																				39.9441
																				188.37
																				39.2427
																				14.3239
																				223.201
																				50.4931
																				46.7042
																				8.69701
																				23.2273
																				53.9451
																				260.529
																				353.844
																				49.8454
																				53.131
																				28.3451
																				96.2324
																				11.9088
																				42.1094
																				93.424
																				72.6986
																				30.6018
																				109.829
																				63.2114
																				20.5277
																				86.147
																				23.5651
																				98.4064
																				17.156
																				11.7051
																				3.88345
																				8.60281
																				14.9572
																				15.3017
																				86.7537
																				143.001
																				41.4173
																				12.4059
																				45.6041
																				30.9717
																				135.198
																				94.6935
																				49.8813
																				19.6886
																				9.13092
																				24.8549
																				44.7846
																				35.1337
																				46.7067
																				80.3897
																				64.8212
																				25.0999
																				18.5154
																				31.1436
																				44.1144
																				27.1287
																				38.1552
																				28.0889
																				22.2865
																				13.2679
																				166.347
																				15.0749
																				2.92004
																				42.3247
																				58.7082
																				56.5794
																				212.282
																				223.182
																				10.7151
																				87.0463
																				52.2475
																				7.00702
																				58.2794
																				60.1845
																				37.3541
																				92.2994
																				16.7758
																				105.161
																				49.4331
																				137.782
																				19.1632
																				250.033
																				6.31476
																				12.1206
																				64.0684
																				25.1506
																				165.045
																				202.981
																				307.3
																				86.2502
																				151.884
																				18.0918
																				51.1813
																				23.4418
																				14.5087
																				34.7004
																				307.927
																				53.2966
																				114.798
																				36.3541
																				47.2834
																				40.6095
																				18.1646
																				18.9319
																				8.09675
																				126.125
																				64.7661
																				98.1178
																				63.6391
																				25.6886
																				40.0596
																				28.7048
																				69.963
																				20.2283
																				91.7298
																				91.0705
																				206.091
																				43.6264
																				133.575
																				22.5622
																				32.9356
																				41.6247
																				45.6582
																				21.6271
																				60.3169
																				8.13592
																				98.7567
																				60.7944
																				48.108
																				27.1803
																				49.5552
																				83.4911
																				29.5326
																				31.0651
																				46.6181
																				8.66017
																				64.4308
																				43.4147
																				52.8329
																				48.0936
																				109.006
																				63.7118
																				69.4709
																				25.7389
																				35.9988
																				110.21
																				39.0911
																				41.3466
																				18.3486
																				47.1797
																				42.3615
																				24.3808
																				23.1881
																				28.5383
																				20.7328
																				7.74891
																				68.7736
																				32.8877
																				60.4468
																				123.531
																				63.0736
																				27.0006
																				24.8832
																				51.0637
																				130.666
																				14.0972
																				86.5015
																				107.728
																				71.6426
																				23.178
																				28.9426
																				55.1636
																				106.964
																				61.3261
																				62.71
																				61.7127
																				56.8699
																				14.4739
																				28.9818
																				42.6642
																				47.4825
																				28.8698
																				15.8434
																				20.9861
																				21.2079
																				77.4423
																				70.0324
																				20.7402
																				13.3461
																				11.5404
																				12.0124
																				11.6858
																				41.0036
																				41.4451
																				85.4255
																				35.7075
																				85.2869
																				16.6066
																				24.9633
																				237.746
																				47.4189
																				56.9102
																				81.7598
																				24.3887
																				146.811
																				76.1115
																				75.3541
																				34.1144
																				116.138
																				41.7176
																				18.5419
																				13.9191
																				50.7604
																				5.01292
																				18.8573
																				43.4279
																				3.23814
																				93.2518
																				124.793
																				15.8924
																				39.0604
																				14.291
																				39.0266
																				34.784
																				63.5006
																				55.5483
																				146.908
																				12.0915
																				51.7917
																				26.7552
																				32.8998
																				140.08
																				78.4515
																				33.6304
																				18.5419
																				19.3486
																				57.0607
																				51.3137
																				29.144
																				23.8227
																				72.8305
																				97.3552
																				36.4814
																				141.395
																				16.2749
																				92.5028
																				135.857
																				32.3455
																				193.071
																				39.9443
																				136.12
																				134.924
																				41.9449
																				40.1435
																				121.321
																				40.8172
																				23.4597
																				14.9808
																				39.7497
																				28.1902
																				70.0685
																				24.1345
																				77.9456
																				42.9529
																				32.8397
																				32.4125
																				23.872
																				29.1459
																				28.5904
																				55.9142
																				26.5168
																				9.48671
																				250.096
																				35.9869
																				43.3318
																				14.2459
																				16.6257
																				56.35
																				14.0815
																				115.657
																				116.272
																				79.6423
																				29.7194
																				22.0732
																				34.5505
																				33.5007
																				115.592
																				121.854
																				21.3511
																				24.2808
																				69.2024
																				6.90025
																				35.4997
																				63.1345
																				48.5767
																				14.665
																				25.4727
																				100.082
																				20.0627
																				77.314
																				20.5235
																				100.789
																				78.6586
																				12.4147
																				9.77904
																				156.581
																				283.878
																				85.9322
																				133.915
																				8.67529
																				64.4094
																				51.0968
																				71.0826
																				26.4703
																				26.7133
																				114.181
																				42.9845
																				2.49872
																				61.2041
																				15.7298
																				3.75157
																				11.5525
																				20.845
																				180.933
																				19.0059
																				52.3195
																				41.4711
																				29.2994
																				23.8883
																				16.9197
																				27.8648
																				79.2988
																				81.7344
																				55.265
																				18.0184
																				55.5297
																				30.8978
																				54.2163
																				10.8955
																				22.1441
																				42.2039
																				11.263
																				41.3277
																				105.89
																				63.8505
																				38.2275
																				21.4091
																				62.5309
																				105.717
																				26.9507
																				17.2199
																				92.993
																				18.1493
																				51.3236
																				38.4721
																				5.11235
																				76.1972
																				37.8723
																				16.3767
																				47.8632
																				6.7765
																				64.3228
																				59.8079
																				39.873
																				125.497
																				58.8566
																				44.8793
																				235.21
																				29.9288
																				41.7475
																				58.3325
																				33.7489
																				29.4537
																				249.9
																				88.0751
																				6.02234
																				2.95516
																				27.2069
																				39.3153
																				211.284
																				19.3671
																				24.3474
																				7.61224
																				57.838
																				44.5327
																				48.7854
																				110.559
																				47.3106
																				29.453
																				23.4699
																				5.94032
																				98.0022
																				70.9797
																				7.95631
																				64.31
																				211.037
																				62.6887
																				112.01
																				17.6139
																				18.7047
																				51.6121
																				58.7137
																				147.147
																				24.2348
																				161.023
																				85.9755
																				20.2908
																				12.573
																				48.4175
																				61.8749
																				64.8733
																				193.112
																				13.7043
																				126.467
																				24.2553
																				80.7161
																				26.7982
																				12.4207
																				29.187
																				15.3788
																				80.0844
																				27.1159
																				289.469
																				16.409
																				56.0583
																				3.80908
																				48.3958
																				43.8251
																				15.9017
																				24.0038
																				40.0837
																				42.731
																				142.565
																				45.7087
																				78.9452
																				12.8425
																				35.774
																				44.8443
																				46.7156
																				99.1894
																				28.0838
																				266.625
																				31.7608
																				51.1195
																				13.9949
																				13.3909
																				52.1209
																				35.1021
																				150.311
																				6.0644
																				42.7351
																				90.3749
																				91.2364
																				39.6874
																				152.496
																				8.57808
																				95.2957
																				58.1288
																				5.89724
																				43.4918
																				52.7763
																				153.789
																				31.3181
																				69.7954
																				50.649
																				16.8504
																				59.5326
																				181.737
																				21.7279
																				43.7686
																				12.2898
																				9.42558
																				40.7516
																				94.689
																				9.51087
																				260.733
																				64.016
																				44.0357
																				154.707
																				27.7182
																				180.594
																				58.9415
																				11.2004
																				30.5893
																				58.6287
																				31.5939
																				15.125
																				22.4734
																				23.3216
																				40.1
																				6.39912
																				126.451
																				76.5128
																				114.134
																				34.8223
																				25.1372
																				129.208
																				176.891
																				30.0769
																				15.6967
																				38.6543
																				107.133
																				35.0101
																				85.237
																				33.9677
																				13.211
																				81.7653
																				26.6501
																				19.4262
																				188.407
																				11.2028
																				29.7341
																				16.4724
																				83.397
																				19.4681
																				20.1656
																				23.0884
																				16.7252
																				59.6723
																				149.084
																				34.852
																				25.5312
																				14.0648
																				33.9424
																				31.3596
																				13.251
																				332.131
																				499.417
																				29.8962
																				273.273
																				29.5146
																				28.685
																				46.5719
																				119.322
																				14.7985
																				16.426
																				18.8665
																				185.373
																				18.3912
																				18.3678
																				153.413
																				26.6462
																				123.067
																				128.696
																				25.905
																				25.3961
																				669.098
																				9.9242
																				85.3059
																				133.019
																				2.67965
																				83.9712
																				37.013
																				57.5168
																				93.2971
																				11.5095
																				16.7601
																				66.0924
																				56.5191
																				144.635
																				64.8305
																				22.6074
																				181.934
																				109.96
																				141.632
																				46.5643
																				97.0164
																				91.9637
																				49.1091
																				36.6325
																				8.74904
																				293.843
																				21.211
																				141.785
																				25.9334
																				46.8137
																				94.5948
																				18.8171
																				99.7291
																				47.4929
																				25.7361
																				128.484
																				11.5647
																				29.0003
																				183.255
																				19.7592
																				52.5833
																				42.2311
																				129.247
																				118.273
																				72.4306
																				42.8315
																				111.369
																				90.7795
																				2.7276
																				73.1633
																				61.7387
																				85.8751
																				85.4145
																				9.98944
																				42.0957
																				15.5267
																				45.9589
																				11.582
																				177.761
																				2.62645
																				158.767
																				13.8395
																				42.2507
																				103.183
																				20.6292
																				16.411
																				38.4602
																				92.949
																				22.1898
																				60.6336
																				52.8012
																				101.369
																				33.8462
																				53.4831
																				10.0245
																				14.9052
																				86.0533
																				154.78
																				30.1508
																				25.0776
																				172.349
																				111.951
																				75.4996
																				43.4894
																				205.055
																				205.666
																				12.8829
																				121.01
																				12.2307
																				43.2114
																				60.5616
																				19.7515
																				22.8584
																				23.5484
																				41.693
																				46.0173
																				11.3932
																				243.161
																				3.09691
																				114.588
																				39.0595
																				111.373
																				79.9126
																				34.3541
																				19.8303
																				23.748
																				58.7098
																				11.5437
																				219.159
																				193.752
																				34.1279
																				42.0924
																				68.2329
																				27.5385
																				508.213
																				19.5031
																				136.884
																				56.9335
																				278.828
																				236.374
																				148.256
																				15.9595
																				9.28802
																				21.4789
																				60.7654
																				3.26356
																				139.568
																				77.4332
																				67.6195
																				45.4842
																				164.387
																				55.7585
																				15.8938
																				33.083
																				29.969
																				113.416
																				40.4015
																				8.63952
																				109.102
																				37.484
																				63.0553
																				52.8885
																				40.8937
																				32.8183
																				29.3549
																				35.9224
																				12.5239
																				15.5138
																				29.3861
																				19.2482
																				100.639
																				47.7275
																				105.011
																				41.6312
																				116.922
																				164.478
																				106.449
																				20.7163
																				25.8631
																				53.2311
																				31.732
																				70.9938
																				7.34734
																				14.1025
																				31.4978
																				126.929
																				31.8803
																				46.6591
																				208.305
																				184.49
																				17.1766
																				18.6159
																				27.7389
																				27.7517
																				111.832
																				35.7932
																				5.67921
																				23.82
																				91.5759
																				42.1017
																				33.2516
																				57.2261
																				19.4449
																				168.507
																				128.197
																				33.535
																				13.2336
																				58.2328
																				13.8931
																				73.5265
																				3.84327
																				136.862
																				4.52098
																				81.6784
																				19.7235
																				78.8887
																				22.8388
																				16.7345
																				57.6792
																				41.0926
																				45.3635
																				20.3863
																				9.04341
																				20.0093
																				13.2841
																				381.939
																				59.0123
																				10.7304
																				49.7875
																				177.835
																				99.2868
																				27.2335
																				37.4918
																				59.9942
																				90.0799
																				39.9812
																				26.4475
																				139.052
																				214.948
																				85.8834
																				39.7944
																				112.556
																				19.3261
																				78.3653
																				177.284
																				95.0913
																				41.6922
																				35.6533
																				9.92997
																				72.4156
																				12.0419
																				160.392
																				21.5278
																				6.68067
																				35.2836
																				121.002
																				25.2743
																				20.1258
																				58.4189
																				11.7503
																				17.071
																				70.6314
																				205.398
																				52.3036
																				2.93223
																				59.6382
																				148.819
																				20.0694
																				66.5351
																				21.3257
																				178.874
																				43.4622
																				18.2933
																				123.847
																				8.13802
																				38.1056
																				127.512
																				75.6763
																				33.1935
																				75.3556
																				112.199
																				85.8522
																				55.7611
																				99.0809
																				45.2306
																				87.2096
																				11.5212
																				157.917
																				25.8059
																				92.5861
																				85.7054
																				63.6248
																				95.3243
																				43.1021
																				18.6744
																				63.8173
																				73.492
																				89.5944
																				11.2093
																				74.7276
																				82.1119
																				29.3018
																				3.81065
																				89.0169
																				86.4989
																				22.6613
																				38.5915
																				34.8587
																				30.3677
																				20.1334
																				16.158
																				57.6765
																				47.4802
																				23.5893
																				31.5617
																				54.8096
																				14.6525
																				174.168
																				15.9732
																				57.3751
																				40.8615
																				212.344
																				56.4309
																				71.9952
																				13.1241
																				46.6957
																				141.441
																				61.0401
																				50.1855
																				121.046
																				25.5314
																				146.219
																				48.176
																				21.5808
																				13.8825
																				57.0758
																				92.5604
																				144.403
																				24.8752
																				303.089
																				28.433
																				6.73019
																				84.8865
																				13.3603
																				166.873
																				102.81
																				11.2258
																				42.1423
																				243.578
																				20.4163
																				18.8965
																				66.2963
																				62.0051
																				160.393
																				201.193
																				49.998
																				30.855
																				40.8636
																				30.0058
																				140.497
																				8.79372
																				18.1176
																				7.08966
																				20.0437
																				26.2564
																				100.233
																				35.4922
																				27.645
																				8.41718
																				15.4457
																				5.50119
																				63.7685
																				83.5546
																				31.5398
																				12.2969
																				100.621
																				150.955
																				108.933
																				15.1854
																				9.03268
																				85.8797
																				145.679
																				10.2352
																				60.2643
																				127.672
																				32.813
																				20.9101
																				169.15
																				41.2378
																				9.30464
																				109.32
																				61.0545
																				85.4389
																				198.75
																				24.0222
																				83.1109
																				91.0206
																				105.649
																				15.7166
																				122.296
																				8.94046
																				35.0822
																				117.099
																				65.4821
																				15.8915
																				40.3114
																				35.7342
																				33.8435
																				334.826
																				143.497
																				51.3334
																				63.5856
																				67.1125
																				102.222
																				35.9901
																				61.419
																				78.3959
																				18.3519
																				122.668
																				446.962
																				104.891
																				51.2272
																				111.531
																				42.4152
																				59.5593
																				217.351
																				32.3261
																				17.6467
																				7.58842
																				15.2791
																				82.2111
																				27.4929
																				111.295
																				14.9018
																				91.528
																				147.28
																				149.483
																				27.2618
																				19.9882
																				35.5647
																				132.777
																				39.4689
																				43.9731
																				25.1255
																				20.0866
																				85.329
																				139.824
																				135.125
																				50.4986
																				40.0692
																				38.1768
																				51.2706
																				59.261
																				33.6535
																				69.6492
																				4.46435
																				14.7042
																				29.8962
																				105.914
																				259.455
																				68.788
																				13.4563
																				6.74316
																				67.7662
																				34.6298
																				79.406
																				43.1465
																				15.8611
																				78.6741
																				15.2639
																				40.4011
																				16.0105
																				47.767
																				49.7547
																				23.9615
																				37.1165
																				33.6675
																				51.7068
																				41.6645
																				22.7042
																				91.2996
																				22.4732
																				22.275
																				75.8965
																				11.2467
																				17.6815
																				2.46506
																				61.7793
																				153.018
																				38.812
																				46.2078
																				19.7272
																				108.05
																				95.0861
																				14.7266
																				94.8357
																				7.12819
																				46.9878
																				68.9378
																				109.924
																				161.769
																				61.1278
																				60.629
																				16.1842
																				18.1852
																				110.433
																				79.6983
																				95.0447
																				36.0673
																				35.732
																				7.89775
																				46.6991
																				124.898
																				28.5199
																				135.757
																				58.5526
																				69.0637
																				121.238
																				25.7357
																				18.7255
																				61.8225
																				30.9794
																				85.8489
																				149.793
																				55.0271
																				53.4768
																				9.94935
																				64.4509
																				90.0532
																				22.1087
																				85.337
																				65.2567
																				252.244
																				16.0314
																				48.3451
																				53.942
																				93.7112
																				72.439
																				46.9096
																				110.315
																				14.207
																				105.795
																				40.5665
																				93.5276
																				102.121
																				43.8349
																				66.9593
																				78.6836
																				30.8731
																				94.2211
																				117.176
																				55.7718
																				20.2501
																				99.843
																				184.922
																				20.6756
																				69.9214
																				236.773
																				30.0952
																				56.3253
																				111.57
																				51.8063
																				63.7982
																				16.9156
																				113.221
																				132.235
																				89.9171
																				66.5264
																				26.7716
																				48.6474
																				15.828
																				68.02
																				265.947
																				59.7799
																				6.29156
																				102.474
																				61.9425
																				66.9004
																				47.3199
																				14.7197
																				30.3857
																				218.478
																				32.0483
																				288.029
																				13.9753
																				80.494
																				112.749
																				13.0871
																				53.0375
																				44.3362
																				90.0379
																				88.1831
																				18.0169
																				157.285
																				15.5764
																				138.45
																				10.0696
																				52.8177
																				64.9483
																				164.167
																				134.899
																				97.6051
																				28.978
																				22.2949
																				45.9887
																				28.7954
																				121.972
																				18.2834
																				58.7572
																				33.3128
																				4.25226
																				67.6932
																				47.4421
																				31.4243
																				49.4943
																				14.6403
																				72.1397
																				110.805
																				139.992
																				150.645
																				190.685
																				406.432
																				126.373
																				26.8944
																				108.555
																				34.2402
																				15.8057
																				218.286
																				26.7797
																				13.8737
																				130.682
																				11.9662
																				11.6868
																				455.94
																				12.7213
																				458.373
																				98.0006
																				95.84
																				64.6371
																				162.204
																				94.8397
																				80.6047
																				8.89015
																				11.341
																				18.7424
																				79.9358
																				95.6363
																				12.0083
																				63.0111
																				18.7953
																				100.108
																				9.24909
																				122.921
																				147.823
																				43.8544
																				89.8426
																				241.441
																				66.4809
																				7.70333
																				24.2872
																				18.8866
																				18.0473
																				296.077
																				35.5988
																				13.7008
																				247.376
																				123.989
																				142.791
																				18.9602
																				53.8139
																				157.991
																				95.562
																				22.732
																				119.884
																				129.563
																				143.8
																				93.5735
																				93.15
																				30.8342
																				20.8153
																				77.3598
																				16.9506
																				114.026
																				141.325
																				123.754
																				124.415
																				56.9961
																				56.9893
																				18.2128
																				146.87
																				38.1723
																				49.2685
																				74.5232
																				74.9926
																				53.1016
																				102.121
																				19.9222
																				54.8064
																				129.83
																				22.5241
																				68.2716
																				47.3503
																				38.4671
																				32.4698
																				91.4776
																				13.4525
																				51.7609
																				55.9568
																				75.7032
																				184.274
																				10.953
																				227.569
																				129.101
																				128.508
																				43.4389
																				30.4142
																				29.2129
																				20.6866
																				24.4005
																				35.5436
																				35.7268
																				22.7648
																				12.694
																				17.2005
																				122.718
																				133.049
																				14.9818
																				96.2155
																				68.2599
																				79.7584
																				69.4703
																				180.571
																				27.2166
																				10.7861
																				23.4795
																				11.2981
																				31.0325
																				31.785
																				20.1114
																				8.29098
																				51.1415
																				48.3929
																				88.5303
																				109.865
																				18.5933
																				28.1336
																				14.8855
																				163.362
																				84.9662
																				79.3526
																				16.7597
																				137.781
																				25.4667
																				44.31
																				11.034
																				90.9402
																				171.386
																				19.826
																				23.2579
																				53.4284
																				51.3388
																				88.9598
																				11.7161
																				54.4851
																				36.0487
																				24.5555
																				37.5141
																				10.8414
																				36.4795
																				66.6217
																				28.4783
																				53.877
																				81.818
																				125.763
																				22.1571
																				18.73
																				108.651
																				40.7977
																				63.7647
																				13.6713
																				28.6985
																				82.6351
																				23.5184
																				53.3774
																				40.9025
																				12.289
																				56.5188
																				20.7289
																				20.4192
																				10.4215
																				80.5658
																				49.1992
																				23.7668
																				91.4618
																				246.892
																				346.705
																				65.8531
																				100.74
																				47.2741
																				11.8925
																				12.0438
																				4.46714
																				7.14719
																				46.822
																				25.1938
																				33.5006
																				31.5494
																				79.3217
																				20.275
																				15.0524
																				70.0897
																				189.182
																				103.751
																				85.6859
																				89.5268
																				63.1159
																				78.7579
																				6.4949
																				23.0771
																				27.1236
																				47.9925
																				117.238
																				21.7893
																				37.3462
																				25.9048
																				45.4634
																				59.3375
																				9.3142
																				39.5617
																				7.68458
																				15.6863
																				124.407
																				101.113
																				145.657
																				29.8253
																				10.6307
																				197.28
																				120.736
																				149.621
																				64.4486
																				21.3323
																				16.2786
																				48.7136
																				24.613
																				96.4398
																				33.3145
																				196.551
																				14.0761
																				79.7123
																				122.49
																				97.549
																				69.8304
																				97.5658
																				24.8228
																				65.9569
																				11.9682
																				86.8879
																				138.466
																				74.1215
																				51.9223
																				9.1891
																				49.0261
																				134.64
																				71.7947
																				10.996
																				40.6827
																				146.899
																				71.5401
																				8.67004
																				13.6014
																				36.7232
																				41.2788
																				45.9872
																				125.427
																				39.6887
																				63.9638
																				67.3561
																				10.8432
																				46.8039
																				33.2221
																				21.1052
																				114.272
																				65.9081
																				141.854
																				84.3665
																				167.584
																				34.3402
																				145.023
																				19.7898
																				41.6135
																				24.2672
																				73.2138
																				116.994
																				17.9691
																				258.601
																				57.0699
																				14.5339
																				267.667
																				24.5677
																				375.652
																				49.8974
																				41.3804
																				41.2819
																				78.9812
																				2.84472
																				91.3691
																				59.9015
																				59.4602
																				90.0013
																				13.8814
																				15.1257
																				64.5481
																				79.9447
																				150.976
																				182
																				192.36
																				6.60168
																				54.6076
																				213.56
																				31.2913
																				39.2084
																				10.3823
																				115.324
																				46.05
																				35.2451
																				56.2347
																				20.2629
																				356.221
																				57.3421
																				254.416
																				38.5592
																				24.9846
																				14.269
																				115.933
																				6.33756
																				14.8381
																				56.0918
																				93.3431
																				29.3224
																				41.2052
																				43.8442
																				32.7256
																				65.3854
																				45.9644
																				84.4047
																				4.46373
																				99.7954
																				286.646
																				28.9218
																				19.1123
																				13.9763
																				159.017
																				51.0283
																				21.7564
																				35.6591
																				14.5539
																				40.9309
																				20.7724
																				38.0196
																				73.5277
																				38.4372
																				19.3414
																				13.6348
																				33.5469
																				26.5881
																				16.7546
																				5.65644
																				194.005
																				226.037
																				109.745
																				45.6946
																				75.2781
																				57.0312
																				17.8618
																				45.0508
																				14.7662
																				37.4745
																				37.4457
																				158.928
																				189.024
																				5.37935
																				39.9422
																				56.5915
																				24.8071
																				131.539
																				17.6742
																				56.3932
																				17.8237
																				36.7804
																				78.6155
																				28.275
																				105.833
																				35.8584
																				78.6229
																				46.4049
																				106.749
																				95.4787
																				18.6457
																				49.9142
																				16.6492
																				111.558
																				102.984
																				285.752
																				152.374
																				9.84206
																				14.4881
																				70.7195
																				7.85006
																				20.987
																				24.555
																				39.569
																				95.5289
																				189.569
																				34.0671
																				39.1265
																				12.2368
																				51.7649
																				72.1792
																				52.2909
																				48.9921
																				42.7973
																				54.0404
																				120.279
																				59.886
																				20.7762
																				59.7929
																				98.3082
																				62.5265
																				47.1746
																				159.397
																				108.342
																				42.6431
																				120.873
																				46.3882
																				142.968
																				48.3217
																				24.4822
																				120.128
																				8.43945
																				24.1755
																				58.7098
																				5.97857
																				32.2055
																				53.0182
																				58.8914
																				94.7373
																				89.2643
																				54.1992
																				10.9167
																				100.694
																				101.171
																				24.1878
																				84.4416
																				17.8475
																				15.665
																				123.215
																				59.9343
																				25.8603
																				60.6318
																				70.1345
																				221.107
																				181.719
																				50.797
																				10.7147
																				50.6686
																				120.041
																				34.1604
																				44.3077
																				21.3803
																				21.4552
																				366.011
																				36.8432
																				103.312
																				19.9345
																				13.8944
																				180.422
																				60.552
																				42.5213
																				29.9037
																				34.6628
																				49.5279
																				101.335
																				114.26
																				54.7153
																				204.776
																				90.9529
																				163.53
																				337.451
																				11.1915
																				26.2474
																				97.0693
																				23.7321
																				27.6141
																				15.5685
																				114.603
																				36.1739
																				35.7833
																				73.6203
																				20.6774
																				77.1035
																				246.375
																				45.4001
																				29.721
																				44.7555
																				442.642
																				236.562
																				11.3197
																				220.245
																				21.2292
																				16.962
																				25.7321
																				230.629
																				18.3234
																				68.0387
																				55.3098
																				6.38982
																				20.5422
																				76.5143
																				90.1687
																				39.4483
																				47.0931
																				105.597
																				27.7067
																				52.3505
																				128.242
																				88.3077
																				71.4989
																				18.7897
																				4.60207
																				45.4131
																				16.5975
																				32.3933
																				204.004
																				260.995
																				32.8314
																				2.58034
																				114.093
																				47.7837
																				11.0164
																				22.5828
																				227.637
																				107.367
																				58.3205
																				25.6861
																				69.8762
																				25.4565
																				12.122
																				97.195
																				65.5367
																				97.599
																				17.8859
																				14.8551
																				88.2093
																				96.576
																				62.7277
																				22.358
																				309.293
																				105.282
																				76.3355
																				61.3355
																				83.3686
																				28.8947
																				56.9355
																				143.25
																				86.3614
																				234.464
																				206.156
																				262.478
																				360.522
																				180.525
																				175.779
																				21.7546
																				24.9105
																				115.563
																				21.7289
																				100.24
																				38.376
																				42.0446
																				16.2891
																				28.9499
																				75.9946
																				9.40331
																				89.61
																				302.669
																				170.532
																				31.6515
																				6.60003
																				26.7159
																				100.55
																				56.9199
																				7.68578
																				12.84
																				55.2053
																				67.9744
																				26.9483
																				13.7305
																				20.3751
																				26.74
																				82.2107
																				18.6108
																				43.5157
																				35.7625
																				55.9226
																				28.669
																				11.4228
																				82.6922
																				16.566
																				34.0647
																				35.2995
																				25.4298
																				52.4978
																				18.0839
																				95.3012
																				8.17627
																				5.00362
																				52.9237
																				102.12
																				73.0281
																				99.2987
																				94.0983
																				118.04
																				12.5424
																				62.8464
																				44.8517
																				20.0122
																				35.5452
																				98.94
																				51.1271
																				64.8596
																				148.399
																				126.497
																				129.103
																				97.4043
																				211.665
																				14.6941
																				24.5452
																				183.845
																				79.5071
																				19.4995
																				122.448
																				18.7111
																				106.395
																				67.2113
																				130.811
																				82.7251
																				21.3565
																				133.214
																				16.961
																				10.4576
																				254.732
																				58.9876
																				223.305
																				30.4549
																				52.7431
																				22.5824
																				23.3228
																				45.7998
																				44.1402
																				57.4705
																				50.9356
																				43.2857
																				30.2155
																				41.8781
																				28.6366
																				43.1478
																				25.9086
																				11.3885
																				222.924
																				11.6956
																				71.4122
																				143.907
																				105.242
																				69.3467
																				138.657
																				19.0818
																				15.5343
																				32.351
																				14.3011
																				180.025
																				158.597
																				9.92904
																				167.179
																				31.6363
																				117.092
																				4.03848
																				173.447
																				64.5513
																				51.8614
																				102.865
																				25.6272
																				33.2296
																				37.1759
																				34.0539
																				45.0678
																				53.6769
																				238.503
																				28.0255
																				97.6075
																				410.059
																				25.5246
																				47.3027
																				18.0761
																				11.0173
																				55.7118
																				43.8986
																				165.579
																				136.669
																				267.496
																				23.0681
																				50.7231
																				13.7211
																				21.2661
																				44.5365
																				173.937
																				15.7854
																				68.8029
																				24.7589
																				85.235
																				75.0176
																				8.09608
																				32.2904
																				206.387
																				29.2927
																				20.9731
																				11.3087
																				24.0024
																				54.0236
																				17.0532
																				30.0227
																				38.2217
																				13.6593
																				151.103
																				73.8027
																				56.5138
																				64.1263
																				101.971
																				304.255
																				130.55
																				19.3441
																				11.7121
																				129.774
																				21.53
																				55.2383
																				234.835
																				70.6931
																				18.237
																				25.7646
																				29.248
																				40.2377
																				94.6067
																				72.8934
																				24.6788
																				14.506
																				6.83878
																				6.89879
																				14.5861
																				138.742
																				36.7539
																				13.044
																				25.2347
																				13.6372
																				128.804
																				14.5601
																				20.1619
																				76.9241
																				128.385
																				33.9425
																				87.2954
																				19.5498
																				215.856
																				31.1232
																				19.9542
																				24.0466
																				208.597
																				114.535
																				160.002
																				37.8494
																				93.4815
																				9.14129
																				50.7442
																				37.7876
																				121.488
																				34.8793
																				30.4982
																				42.9279
																				33.6771
																				11.9919
																				10.1668
																				9.3442
																				103.152
																				66.5047
																				5.07422
																				14.0551
																				28.4745
																				30.4784
																				23.3949
																				53.2858
																				24.612
																				86.3614
																				23.5865
																				43.3973
																				25.1444
																				44.4276
																				142.143
																				19.2219
																				6.71481
																				104.031
																				11.6087
																				531.749
																				10.8956
																				162.491
																				102.219
																				58.7625
																				90.1375
																				52.6547
																				15.9314
																				22.7553
																				26.0108
																				77.218
																				48.5843
																				229.966
																				29.7139
																				203.743
																				22.3811
																				168.193
																				113.25
																				66.5349
																				131.474
																				21.0747
																				20.2601
																				28.8571
																				55.3069
																				217.192
																				59.9886
																				40.1151
																				21.1585
																				10.5027
																				83.7003
																				66.732
																				20.7564
																				10.7569
																				8.44062
																				12.4713
																				56.9295
																				142.93
																				32.0341
																				17.0168
																				146.723
																				32.8734
																				61.9546
																				74.8434
																				37.5339
																				34.2964
																				116.271
																				90.111
																				62.9578
																				78.6705
																				28.9952
																				119.026
																				35.078
																				10.3446
																				13.0638
																				15.4904
																				3.12338
																				14.735
																				193.173
																				37.6229
																				13.0866
																				210.391
																				15.8123
																				23.7287
																				506.233
																				3.80667
																				88.636
																				78.6715
																				9.65152
																				51.2927
																				176.078
																				21.5859
																				36.2476
																				139.077
																				14.7796
																				62.9495
																				12.6876
																				49.0677
																				89.4052
																				51.2369
																				33.6448
																				180.875
																				55.1783
																				37.0672
																				75.3932
																				138.579
																				81.1146
																				22.4869
																				49.6508
																				19.3587
																				83.0448
																				54.9833
																				86.5222
																				37.2834
																				41.6478
																				40.5785
																				66.7812
																				81.2961
																				10.8394
																				36.8138
																				149.366
																				148.658
																				320.821
																				23.3612
																				140.317
																				81.5237
																				54.0251
																				20.9779
																				23.4594
																				43.8736
																				65.5338
																				20.2076
																				45.7132
																				50.1452
																				15.3913
																				40.6431
																				22.5273
																				62.5799
																				110.363
																				144.498
																				38.2927
																				20.9978
																				25.7303
																				34.4849
																				9.93271
																				74.8882
																				12.9974
																				9.9618
																				87.3047
																				71.9557
																				146.847
																				55.9336
																				77.6746
																				86.7175
																				69.3831
																				78.5986
																				25.8834
																				6.86381
																				10.6538
																				34.1453
																				44.1354
																				88.2048
																				24.9889
																				41.8687
																				27.8798
																				45.4045
																				95.7392
																				10.1088
																				16.4296
																				229.829
																				70.1536
																				110.96
																				144.511
																				44.1691
																				104.15
																				54.6669
																				26.6534
																				97.3088
																				37.9642
																				46.4975
																				148.721
																				130.234
																				22.4952
																				21.3145
																				18.6901
																				14.6564
																				10.2712
																				11.2296
																				151.657
																				95.567
																				16.2125
																				144.615
																				12.9239
																				26.8517
																				32.2499
																				31.9152
																				258.986
																				37.1229
																				97.2098
																				22.1275
																				51.2425
																				37.6996
																				69.5123
																				60.8516
																				21.6798
																				26.618
																				94.0661
																				107.273
																				40.577
																				32.5271
																				130.724
																				7.28973
																				96.5628
																				155.467
																				130.736
																				131.676
																				71.5772
																				8.98614
																				16.6837
																				18.7228
																				14.3059
																				52.471
																				26.1825
																				11.0983
																				114.457
																				56.1222
																				35.4656
																				46.2662
																				165.154
																				9.82084
																				59.6853
																				24.245
																				29.8421
																				100.514
																				16.1087
																				30.1038
																				68.7446
																				16.7157
																				92.4737
																				17.1209
																				10.6175
																				38.7929
																				123.349
																				48.6786
																				54.3753
																				15.3621
																				28.7427
																				35.4466
																				8.12688
																				163.317
																				128.046
																				179.011
																				19.3379
																				22.6181
																				68.241
																				13.4204
																				16.1856
																				105.217
																				21.524
																				14.4833
																				87.9164
																				91.6368
																				176.737
																				63.466
																				65.545
																				18.033
																				14.3488
																				40.4483
																				51.821
																				34.355
																				63.1608
																				12.5085
																				84.7747
																				56.8789
																				19.5459
																				68.572
																				61.785
																				108.369
																				147.09
																				133.204
																				17.3071
																				29.3368
																				80.0006
																				48.3176
																				13.5299
																				25.7859
																				50.5841
																				85.6475
																				30.8125
																				40.4428
																				6.54128
																				65.7995
																				71.3631
																				37.3728
																				125.887
																				24.3279
																				146.094
																				69.7269
																				31.7815
																				73.4494
																				63.9091
																				64.3499
																				30.3334
																				56.5304
																				68.8302
																				12.6921
																				253.45
																				267.135
																				60.2272
																				66.483
																				187.109
																				70.3923
																				20.5189
																				28.719
																				68.9463
																				86.9689
																				64.0453
																				37.1008
																				42.1764
																				94.541
																				7.86892
																				40.4721
																				9.08967
																				67.4269
																				51.0091
																				23.0834
																				116.874
																				105.552
																				32.1474
																				162.091
																				106.205
																				69.3742
																				61.5497
																				98.8727
																				129.491
																				14.4826
																				67.5973
																				81.6613
																				69.198
																				148.021
																				9.94082
																				128.153
																				25.1085
																				298.565
																				441.238
																				227.26
																				14.0134
																				3.90338
																				69.9992
																				124.876
																				20.5764
																				95.5418
																				17.2185
																				12.3482
																				113.26
																				4.90825
																				83.9793
																				17.4214
																				67.1483
																				61.9284
																				13.1967
																				35.0551
																				51.8866
																				5.982
																				23.6563
																				137.537
																				135.324
																				27.554
																				105.978
																				27.3959
																				38.693
																				53.8785
																				218.948
																				42.6448
																				28.8395
																				99.1705
																				13.4313
																				27.0045
																				77.4938
																				6.48456
																				153.629
																				3.7772
																				28.5551
																				30.4617
																				91.1204
																				45.3177
																				63.1307
																				81.1613
																				21.86
																				15.3767
																				34.7385
																				99.6229
																				16.3835
																				122.915
																				24.544
																				13.478
																				48.6619
																				42.737
																				64.6981
																				114.639
																				38.1595
																				66.9838
																				86.5763
																				34.0955
																				35.7998
																				40.5235
																				5.25346
																				30.6834
																				128.511
																				16.8406
																				24.6482
																				49.093
																				162.736
																				40.3308
																				29.6935
																				77.3487
																				12.7899
																				156.797
																				14.3246
																				72.5068
																				34.41
																				70.2203
																				18.4382
																				15.0773
																				99.1707
																				24.8356
																				48.9277
																				179.515
																				24.0673
																				84.6132
																				20.7099
																				3.53566
																				86.7709
																				64.3803
																				15.8968
																				14.5834
																				9.99959
																				9.25264
																				321.438
																				37.3431
																				57.7528
																				263.051
																				17.6261
																				15.3865
																				80.3698
																				16.5915
																				101.181
																				53.7203
																				106.787
																				21.7885
																				60.3983
																				273.471
																				8.66442
																				153.24
																				2.50108
																				11.1225
																				33.6128
																				51.0429
																				29.1891
																				35.0557
																				21.3417
																				119.2
																				107.9
																				31.2655
																				31.3147
																				12.9186
																				77.4929
																				355.388
																				261.176
																				7.459
																				17.2544
																				38.9893
																				81.8899
																				127.846
																				15.0357
																				54.9975
																				4.71566
																				17.8633
																				23.5094
																				75.7241
																				151.167
																				71.0187
																				22.6456
																				15.8453
																				19.1768
																				109.234
																				190.324
																				24.4722
																				135.843
																				56.1457
																				10.8502
																				71.3285
																				254.323
																				24.7547
																				77.8453
																				83.0203
																				61.1929
																				160.088
																				49.6539
																				42.4185
																				27.2912
																				38.499
																				59.0459
																				28.4588
																				266.224
																				134.877
																				27.3145
																				34.9025
																				22.6018
																				22.3029
																				67.2248
																				18.0267
																				12.6284
																				39.1521
																				243.301
																				66.9913
																				25.5525
																				59.4239
																				29.9229
																				65.3383
																				21.2614
																				118.305
																				29.9269
																				75.955
																				48.8965
																				37.127
																				32.2529
																				164.379
																				27.4971
																				100.887
																				176.805
																				33.3785
																				85.088
																				10.0466
																				412.485
																				57.7994
																				28.2166
																				19.4633
																				37.7741
																				49.434
																				52.476
																				42.6194
																				14.6341
																				141.247
																				94.7082
																				88.5935
																				52.4172
																				61.3901
																				38.6538
																				15.1796
																				33.6192
																				11.5485
																				3.00154
																				65.3444
																				9.40174
																				37.7055
																				10.7699
																				35.5385
																				120.304
																				26.9447
																				34.6885
																				9.88672
																				137.433
																				100.857
																				11.6264
																				19.5725
																				5.33796
																				39.7051
																				31.5634
																				38.0896
																				77.5555
																				29.0293
																				31.5455
																				74.5644
																				15.3883
																				12.5269
																				49.7747
																				58.773
																				131.409
																				27.5335
																				47.4035
																				61.8405
																				12.9929
																				62.2837
																				118.485
																				34.1326
																				87.8037
																				81.5542
																				121.02
																				20.0629
																				58.4766
																				33.201
																				20.2044
																				127.925
																				12.1046
																				43.831
																				184.076
																				34.4871
																				58.5937
																				8.69808
																				17.3625
																				26.8628
																				39.6146
																				115.575
																				16.6958
																				42.4979
																				126.581
																				19.5034
																				22.499
																				21.7123
																				36.4271
																				19.4273
																				134.006
																				95.6726
																				13.62
																				70.6358
																				28.5933
																				18.0277
																				80.5977
																				58.3422
																				133.137
																				40.6139
																				2.56017
																				18.5204
																				126.605
																				138.408
																				173.808
																				34.539
																				193.69
																				168.683
																				54.3636
																				6.29092
																				26.931
																				22.0646
																				17.115
																				70.206
																				25.2972
																				56.4461
																				39.9107
																				32.8381
																				90.8758
																				36.1755
																				23.3201
																				5.66152
																				14.3865
																				13.4965
																				42.4468
																				19.8996
																				90.9013
																				25.5937
																				36.9933
																				80.2975
																				52.3338
																				31.8322
																				182.876
																				11.6033
																				85.9345
																				53.0987
																				37.5761
																				31.8215
																				20.5085
																				122.319
																				81.3393
																				14.3265
																				64.309
																				231.719
																				38.9154
																				106.929
																				21.2044
																				47.9366
																				6.67869
																				20.4026
																				7.76949
																				34.8203
																				25.0711
																				150.275
																				134.78
																				11.4646
																				32.7084
																				29.2727
																				100.498
																				20.5701
																				180.496
																				103.04
																				49.9723
																				70.4264
																				23.484
																				103.772
																				57.2561
																				18.3118
																				58.898
																				4.60522
																				17.7378
																				14.4404
																				168.565
																				74.0585
																				47.4294
																				16.7481
																				92.0165
																				20.3039
																				14.1832
																				15.0638
																				101.16
																				87.0487
																				10.5102
																				69.1717
																				60.3231
																				22.0311
																				104.899
																				107.559
																				49.2377
																				11.1223
																				57.654
																				174.575
																				21.5053
																				7.80065
																				19.4784
																				143.613
																				14.8518
																				15.4738
																				21.7079
																				133.567
																				232.172
																				29.1425
																				54.2037
																				99.6582
																				30.0642
																				23.6243
																				29.1375
																				100.356
																				108.986
																				136.761
																				88.9603
																				13.7096
																				63.7289
																				126.354
																				22.7932
																				55.1746
																				59.7301
																				378.819
																				28.8666
																				39.6808
																				18.5819
																				37.1585
																				130.613
																				24.429
																				161.823
																				71.4925
																				97.9312
																				40.8557
																				30.6038
																				54.3061
																				25.8544
																				59.6718
																				62.9415
																				14.2139
																				64.2354
																				19.0864
																				49.152
																				29.7701
																				48.0147
																				25.8541
																				100.595
																				35.1042
																				96.6929
																				142.383
																				151.639
																				46.2278
																				84.4706
																				127.413
																				48.4394
																				156.715
																				428.135
																				33.3307
																				92.1346
																				10.4464
																				40.1674
																				33.1876
																				11.6982
																				35.0119
																				244.145
																				4.06442
																				72.7569
																				38.7916
																				50.7115
																				45.2053
																				5.7222
																				32.3892
																				16.8771
																				87.0614
																				9.96385
																				283.865
																				61.3428
																				19.1188
																				11.5457
																				39.2799
																				22.7917
																				133.773
																				60.8889
																				10.129
																				44.9189
																				24.3187
																				11.9839
																				77.2648
																				11.6954
																				60.3744
																				87.4482
																				23.9072
																				34.0304
																				9.56912
																				179.419
																				118.703
																				27.6189
																				18.2146
																				13.4866
																				62.8113
																				80.1839
																				119.143
																				141.573
																				111.402
																				41.1881
																				29.0904
																				78.532
																				124.886
																				83.5164
																				41.1371
																				35.8136
																				15.7341
																				30.0902
																				13.3129
																				176.606
																				14.2786
																				9.00727
																				202.569
																				54.5898
																				34.8627
																				15.5587
																				116.836
																				12.5499
																				67.0057
																				122.509
																				19.3428
																				190.475
																				18.6398
																				155.015
																				58.3251
																				136.836
																				90.1339
																				43.8302
																				11.8312
																				24.9612
																				116.375
																				41.8653
																				13.7988
																				55.4953
																				16.0852
																				81.706
																				95.5719
																				43.7449
																				213.053
																				98.7052
																				74.4415
																				271.024
																				95.1462
																				203.155
																				5.04485
																				147.611
																				58.3275
																				118.308
																				80.9904
																				34.8661
																				112.204
																				27.8103
																				68.1351
																				28.4351
																				181.35
																				229.913
																				169.544
																				6.11824
																				83.0797
																				8.28108
																				29.553
																				530.336
																				23.9422
																				7.98604
																				117.674
																				25.1292
																				72.4986
																				5.56183
																				39.171
																				17.9298
																				37.7842
																				22.8301
																				48.8996
																				56.9266
																				183.005
																				23.364
																				8.21139
																				19.2008
																				63.1392
																				26.7711
																				53.2849
																				18.1394
																				89.9743
																				80.2443
																				222.692
																				75.1386
																				22.9805
																				112.54
																				103.551
																				549.838
																				45.0206
																				96.8281
																				41.1206
																				36.2948
																				60.7585
																				30.7368
																				47.6561
																				28.0975
																				12.6079
																				93.5951
																				9.79737
																				287.494
																				21.4841
																				10.5727
																				42.8964
																				43.404
																				33.9811
																				37.2899
																				199.192
																				13.8208
																				50.7297
																				5.59368
																				18.2419
																				103.602
																				16.531
																				46.1594
																				70.545
																				18.0449
																				488.985
																				61.2634
																				190.642
																				39.8492
																				131.877
																				27.0088
																				153.631
																				57.9663
																				33.5198
																				19.6499
																				25.6926
																				100.544
																				28.696
																				33.5008
																				16.0677
																				48.5644
																				21.3786
																				11.4404
																				81.9447
																				45.2069
																				23.0359
																				37.5279
																				62.7039
																				201.487
																				55.4736
																				26.451
																				127.167
																				95.0314
																				48.3012
																				7.88241
																				831.456
																				266.292
																				147.107
																				92.2433
																				111.377
																				36.0537
																				21.3207
																				15.8237
																				54.3407
																				27.7375
																				59.5613
																				63.5736
																				50.8485
																				39.5897
																				13.4262
																				130.542
																				61.0114
																				13.7535
																				41.7662
																				105.274
																				40.3093
																				51.6705
																				26.7179
																				13.8903
																				129.489
																				5.26643
																				12.9306
																				212.206
																				57.2704
																				23.592
																				269.215
																				15.0179
																				206.284
																				18.0966
																				143.932
																				86.9547
																				140.549
																				29.9546
																				51.6363
																				22.7572
																				29.0868
																				114.669
																				200.634
																				137.505
																				21.4105
																				23.1886
																				7.66832
																				40.2875
																				37.5779
																				8.39961
																				54.0219
																				4.38781
																				86.2267
																				165.552
																				37.4871
																				9.36282
																				103.084
																				4.38552
																				139.208
																				28.9112
																				63.8173
																				181.149
																				80.8962
																				15.7722
																				17.5726
																				46.6383
																				63.9418
																				12.2428
																				112.105
																				41.6371
																				19.8148
																				15.7469
																				27.1329
																				108.254
																				97.2827
																				56.2514
																				55.8551
																				242.786
																				128.787
																				140.591
																				128.602
																				17.7472
																				24.1913
																				38.1606
																				25.8547
																				30.4537
																				64.1833
																				18.2854
																				27.0367
																				20.1697
																				28.0103
																				38.8133
																				66.9873
																				5.09638
																				6.90809
																				14.936
																				181.875
																				183.305
																				89.538
																				7.23639
																				162.328
																				29.7242
																				54.8716
																				27.6249
																				226.398
																				24.8558
																				28.7148
																				42.8419
																				20.9891
																				124.9
																				33.6496
																				12.2272
																				15.3849
																				21.2289
																				55.0102
																				17.1639
																				114.909
																				211.794
																				27.1298
																				24.4561
																				18.3422
																				31.5679
																				49.89
																				55.2878
																				40.098
																				53.8451
																				13.2454
																				54.7588
																				4.62081
																				105.607
																				14.9143
																				52.7713
																				15.3967
																				142.82
																				70.9768
																				217.129
																				56.6587
																				62.6954
																				7.64791
																				26.5572
																				75.4006
																				128.872
																				25.5708
																				7.45473
																				10.7797
																				80.7109
																				11.3932
																				89.3873
																				76.8887
																				91.4561
																				255.484
																				144.973
																				60.6335
																				28.9104
																				299.468
																				48.0744
																				42.5429
																				147.142
																				10.0972
																				19.4943
																				6.57101
																				77.9118
																				2.90275
																				69.6057
																				201.255
																				68.2429
																				165.604
																				39.171
																				56.1455
																				45.1598
																				39.5513
																				166.359
																				109.927
																				58.3858
																				19.5936
																				172.672
																				16.6208
																				8.9204
																				237.268
																				23.4378
																				9.53426
																				16.2001
																				10.8634
																				33.8954
																				29.0898
																				16.0248
																				73.4835
																				57.203
																				81.7609
																				6.90246
																				45.9778
																				146.679
																				15.25
																				41.0031
																				17.3483
																				63.4903
																				63.798
																				23.2036
																				20.0061
																				90.2686
																				217.247
																				150.625
																				157.748
																				43.5419
																				41.1962
																				53.4849
																				53.9777
																				56.4028
																				94.4403
																				11.5704
																				24.295
																				61.5666
																				22.6149
																				124.309
																				56.1997
																				195.768
																				35.1301
																				94.0044
																				26.9661
																				25.3247
																				75.0663
																				62.4441
																				101.434
																				27.4722
																				39.5405
																				16.3973
																				71.025
																				24.2822
																				13.0037
																				19.2247
																				49.01
																				9.06685
																				11.6087
																				22.5577
																				26.6846
																				5.74447
																				35.8161
																				81.0857
																				39.8908
																				36.143
																				196.593
																				192.489
																				40.2262
																				72.6145
																				35.5616
																				15.9092
																				129.379
																				228.59
																				223.577
																				15.6701
																				58.8909
																				4.84313
																				108.132
																				12.2973
																				36.161
																				23.9791
																				86.1917
																				85.1414
																				17.3799
																				179.201
																				62.4016
																				24.8752
																				32.0374
																				31.149
																				12.967
																				45.1134
																				233.026
																				37.7752
																				7.90776
																				33.4734
																				79.8332
																				54.6128
																				58.3791
																				70.1119
																				40.7933
																				11.0864
																				13.8782
																				30.3568
																				83.1661
																				11.9358
																				95.3945
																				89.1243
																				106.478
																				142.677
																				48.2177
																				12.0249
																				33.9067
																				62.1993
																				137.407
																				25.8883
																				100.942
																				22.0178
																				30.4726
																				169.998
																				25.5411
																				21.3919
																				42.5635
																				49.6816
																				77.3807
																				37.7164
																				84.9458
																				63.792
																				25.8436
																				15.9494
																				234.902
																				22.9849
																				41.0829
																				19.6586
																				19.7021
																				66.1195
																				23.7528
																				13.2276
																				42.9642
																				39.099
																				93.6439
																				25.2078
																				118.752
																				77.8279
																				9.35352
																				32.0318
																				10.0344
																				133.225
																				32.839
																				24.9876
																				138.762
																				270.309
																				122.014
																				97.3743
																				34.8697
																				48.9971
																				12.4379
																				174.496
																				123.219
																				18.1484
																				110.178
																				12.6943
																				39.3125
																				42.3548
																				10.751
																				277.837
																				3.87889
																				110.394
																				76.6248
																				176.494
																				17.5535
																				35.7771
																				110.06
																				14.0093
																				95.3152
																				45.392
																				82.0801
																				21.3805
																				278.366
																				91.3669
																				176.149
																				56.7318
																				184.021
																				42.5575
																				61.1493
																				9.86025
																				100.016
																				28.6291
																				136.36
																				47.2191
																				11.9713
																				19.4092
																				16.1806
																				197.336
																				24.893
																				26.8699
																				38.7713
																				49.8199
																				30.4632
																				43.3896
																				20.4223
																				249.566
																				40.2347
																				428.983
																				5.82308
																				24.1635
																				204.63
																				108.709
																				8.99823
																				16.8902
																				12.2116
																				103.839
																				17.6083
																				22.8918
																				44.3096
																				21.368
																				99.8609
																				40.6948
																				75.2728
																				24.0117
																				15.2135
																				16.7684
																				85.6156
																				36.2265
																				125.087
																				135.635
																				126.382
																				25.304
																				49.302
																				11.3663
																				30.9985
																				35.4721
																				74.6114
																				20.956
																				62.3775
																				41.1683
																				23.1797
																				106.056
																				82.8793
																				38.7293
																				193.451
																				74.0852
																				11.4788
																				37.1458
																				13.4155
																				13.753
																				132.144
																				22.5696
																				27.8409
																				90.1765
																				24.7792
																				56.5041
																				34.7895
																				238.509
																				63.6221
																				208.237
																				84.1209
																				18.8048
																				47.8596
																				29.2658
																				20.1907
																				168.675
																				36.407
																				83.8475
																				315.375
																				178.309
																				79.9996
																				16.8005
																				21.8987
																				18.7104
																				55.9849
																				106.763
																				60.7717
																				129.015
																				31.0583
																				17.0372
																				87.8783
																				30.3836
																				56.8425
																				22.6916
																				15.8699
																				31.3894
																				8.44274
																				51.5674
																				75.5743
																				4.58793
																				179.776
																				140.787
																				52.5218
																				80.7389
																				82.8482
																				237.439
																				36.268
																				16.0144
																				12.5602
																				44.8483
																				68.5252
																				7.92354
																				33.7237
																				65.8347
																				20.7002
																				70.5298
																				16.4742
																				23.305
																				84.8942
																				3.14315
																				20.4358
																				178.636
																				54.5317
																				76.5607
																				15.6544
																				42.6594
																				65.8173
																				207.941
																				29.3623
																				40.2033
																				52.351
																				11.4058
																				53.3463
																				17.6408
																				109.386
																				38.5728
																				12.3332
																				108.132
																				123.514
																				45.3816
																				206.716
																				65.8307
																				6.32099
																				297.089
																				40.6665
																				59.7581
																				115.716
																				93.4134
																				37.4957
																				23.3451
																				57.384
																				35.4418
																				216.915
																				29.5081
																				114.644
																				112.248
																				9.67248
																				35.8385
																				169.203
																				9.27255
																				11.9549
																				368.48
																				38.7531
																				101.784
																				7.15087
																				69.539
																				27.3055
																				97.3149
																				132.998
																				60.9519
																				93.1422
																				83.3765
																				58.5234
																				95.2732
																				120.956
																				85.4071
																				19.2572
																				51.2326
																				33.4994
																				14.2445
																				14.6811
																				26.3783
																				99.5029
																				9.96874
																				31.1045
																				103.136
																				20.6239
																				84.551
																				22.2283
																				276.486
																				122.608
																				78.3005
																				28.6744
																				23.5042
																				23.3476
																				33.8524
																				85.1953
																				82.6187
																				50.0608
																				29.2051
																				94.7564
																				14.7157
																				8.65157
																				11.3238
																				38.8154
																				103.412
																				97.7365
																				89.0795
																				57.3616
																				57.5637
																				113.938
																				86.6967
																				14.3173
																				23.6386
																				19.9118
																				20.8874
																				62.9245
																				213.61
																				28.5425
																				186.502
																				45.7819
																				19.5447
																				68.9578
																				48.2057
																				19.0123
																				19.6732
																				11.9294
																				98.9837
																				12.4976
																				30.3561
																				6.69691
																				23.7563
																				28.5375
																				80.0203
																				8.68852
																				62.7252
																				113.732
																				181.986
																				80.2249
																				88.7309
																				114.863
																				182.201
																				75.3441
																				126.911
																				100.399
																				35.1039
																				46.9146
																				24.4845
																				29.7488
																				57.9191
																				11.8791
																				16.951
																				35.9873
																				48.641
																				14.8661
																				300.737
																				58.8283
																				73.8075
																				32.3773
																				75.0128
																				3.60536
																				147.933
																				19.8982
																				138.143
																				32.5336
																				97.6801
																				131.532
																				28.1101
																				86.6406
																				112.605
																				65.9543
																				14.1914
																				124.499
																				22.6179
																				159.331
																				152.905
																				9.59129
																				100.526
																				50.6936
																				34.3064
																				21.0415
																				9.9196
																				161.193
																				165.472
																				12.4472
																				7.88134
																				118.357
																				17.8299
																				29.4181
																				50.3721
																				8.87097
																				147.734
																				13.5531
																				65.018
																				34.7967
																				22.8168
																				380.553
																				200.928
																				5.86068
																				13.1444
																				79.0244
																				20.0411
																				15.0597
																				41.1677
																				27.5001
																				110.434
																				105.884
																				15.6511
																				40.0227
																				96.9493
																				47.4614
																				29.6117
																				45.399
																				97.397
																				54.2079
																				20.916
																				92.586
																				18.1776
																				7.61425
																				70.6907
																				195.73
																				24.6029
																				7.1265
																				42.3864
																				10.1692
																				42.6804
																				133.896
																				82.0796
																				108.504
																				167.405
																				38.1783
																				14.4747
																				7.29262
																				10.7734
																				88.524
																				22.3067
																				110.293
																				82.8198
																				127.094
																				11.5707
																				6.96691
																				55.3029
																				10.441
																				137.41
																				13.5951
																				47.3467
																				135.055
																				13.7776
																				292.375
																				35.2131
																				111.591
																				249.013
																				34.6171
																				7.26956
																				195.035
																				27.3136
																				62.4571
																				28.9953
																				106.627
																				3.58361
																				24.213
																				14.4373
																				59.4213
																				127.132
																				32.3681
																				162.641
																				33.1777
																				15.5094
																				22.8171
																				35.245
																				58.6417
																				10.6903
																				26.5124
																				14.0321
																				104.196
																				32.4172
																				28.1787
																				137.897
																				100.862
																				105.336
																				68.565
																				8.07588
																				59.0457
																				45.2322
																				114.4
																				22.6419
																				87.4749
																				118.689
																				25.3419
																				19.4622
																				63.9694
																				7.6132
																				61.7101
																				117.424
																				60.3613
																				12.3627
																				114.024
																				33.5921
																				114.004
																				10.3643
																				112.954
																				141.93
																				83.1545
																				91.9377
																				91.6941
																				46.1587
																				43.6716
																				16.6165
																				11.3115
																				23.4255
																				212.767
																				10.289
																				39.3621
																				191.54
																				86.6877
																				35.3488
																				93.3345
																				19.535
																				27.1979
																				15.6651
																				242.111
																				22.0915
																				182.987
																				76.614
																				52.3187
																				18.1739
																				27.2777
																				127.66
																				46.0425
																				41.6394
																				79.5669
																				28.1652
																				3.49858
																				159.283
																				32.1978
																				24.6437
																				93.0394
																				17.3109
																				49.2847
																				16.8357
																				28.0888
																				102.02
																				116.032
																				61.2638
																				5.84364
																				188.692
																				79.527
																				39.0879
																				42.824
																				38.0935
																				7.09452
																				71.1339
																				39.647
																				221.421
																				37.5085
																				144.474
																				24.0633
																				77.1794
																				12.1836
																				24.4183
																				17.4475
																				130.239
																				13.6825
																				8.12767
																				39.6427
																				79.7491
																				57.891
																				137.235
																				54.2918
																				180.158
																				90.0764
																				71.9754
																				48.4531
																				66.7992
																				272.945
																				29.1906
																				24.998
																				30.2751
																				11.8194
																				33.7026
																				25.5445
																				12.1204
																				16.952
																				106.697
																				16.7603
																				35.2452
																				8.38626
																				15.7556
																				36.8376
																				6.11104
																				146.279
																				94.6547
																				27.2331
																				100.325
																				73.0591
																				15.1904
																				29.5279
																				81.4644
																				109.914
																				18.4794
																				49.4301
																				16.8372
																				93.033
																				83.9277
																				11.9146
																				31.6715
																				44.7003
																				57.0997
																				73.5859
																				115.008
																				74.1109
																				41.7929
																				28.7067
																				311.345
																				112.79
																				165.791
																				37.6246
																				36.051
																				68.0295
																				45.9883
																				25.4437
																				36.6566
																				143.462
																				19.7431
																				22.617
																				70.7933
																				15.4808
																				24.6766
																				24.6884
																				40.6153
																				31.5555
																				39.384
																				39.269
																				51.3714
																				22.1003
																				41.4678
																				37.8555
																				132.824
																				10.369
																				18.9172
																				17.0438
																				43.4751
																				69.0274
																				218.153
																				89.3679
																				60.3504
																				191.554
																				135.338
																				32.079
																				23.3999
																				62.3892
																				26.7062
																				104.055
																				43.955
																				67.7271
																				30.612
																				76.5992
																				20.3734
																				4.68474
																				24.7867
																				102.088
																				66.311
																				45.0196
																				58.1731
																				34.0815
																				43.1249
																				15.9231
																				45.0243
																				18.5906
																				23.1147
																				10.4376
																				99.222
																				53.7365
																				103.522
																				76.969
																				248.083
																				221.981
																				52.3599
																				289.315
																				77.5307
																				8.18492
																				22.9628
																				307.584
																				61.7127
																				107.591
																				48.8082
																				42.187
																				14.4705
																				33.1948
																				26.7074
																				17.6819
																				12.1677
																				30.989
																				22.8002
																				31.9787
																				70.5152
																				10.4435
																				39.6121
																				13.6275
																				173.666
																				8.60271
																				30.5482
																				28.1676
																				320.035
																				114.612
																				43.6574
																				17.2489
																				4.24363
																				46.9018
																				104.466
																				50.2051
																				40.1775
																				83.1224
																				21.0602
																				130.033
																				19.8588
																				86.8108
																				143.32
																				64.2524
																				124.514
																				46.0695
																				43.9219
																				17.8042
																				84.8053
																				56.6332
																				106.702
																				152.606
																				93.3383
																				72.885
																				48.1394
																				34.7954
																				197.915
																				195.283
																				7.1054
																				17.2766
																				177.721
																				96.5374
																				6.8616
																				10.2726
																				10.6901
																				27.0544
																				9.86852
																				41.7227
																				30.6856
																				4.70214
																				15.9921
																				32.8369
																				70.7273
																				191.663
																				118.517
																				134.849
																				146.237
																				94.8009
																				18.2443
																				34.0943
																				87.0798
																				105.118
																				41.3145
																				218.131
																				166.949
																				38.6615
																				6.71775
																				51.5631
																				17.959
																				11.7351
																				16.9814
																				143.516
																				43.9449
																				31.5067
																				239.052
																				174.063
																				35.0384
																				97.7424
																				65.4599
																				105.31
																				6.72128
																				76.1924
																				22.3711
																				170.776
																				231.622
																				27.9646
																				338.423
																				61.9263
																				130.78
																				228.445
																				53.0589
																				24.8327
																				58.4574
																				43.7374
																				20.7262
																				14.3848
																				102.038
																				49.1331
																				226.954
																				28.7842
																				197.179
																				33.705
																				12.4657
																				123.99
																				20.9691
																				174.232
																				97.436
																				30.9814
																				46.1989
																				96.3701
																				19.3693
																				84.7406
																				29.9658
																				183.248
																				15.075
																				322.916
																				47.7104
																				44.7145
																				6.94662
																				28.175
																				32.6401
																				43.4707
																				15.8121
																				41.3952
																				79.0551
																				153.39
																				67.044
																				128.218
																				79.9031
																				20.9653
																				64.632
																				94.9039
																				4.62878
																				22.2651
																				3.69222
																				31.8164
																				76.8888
																				158.707
																				87.1598
																				73.1739
																				19.0764
																				29.5032
																				67.5842
																				49.7217
																				99.6972
																				35.3021
																				24.9182
																				45.0757
																				39.2869
																				25.7128
																				31.0891
																				17.9794
																				14.9062
																				45.5557
																				55.024
																				36.8536
																				39.7686
																				7.9364
																				76.2724
																				19.444
																				46.2429
																				18.2201
																				26.9667
																				58.0634
																				10.1927
																				14.7647
																				128.472
																				7.80328
																				34.4935
																				10.198
																				13.6862
																				12.2842
																				38.102
																				30.812
																				100.344
																				27.5575
																				41.1894
																				81.2785
																				43.26
																				23.6866
																				76.7291
																				87.0938
																				224.675
																				20.8397
																				75.722
																				6.60861
																				45.1985
																				61.0823
																				52.781
																				14.8884
																				26.2592
																				44.5917
																				30.2811
																				87.46
																				7.53289
																				37.8611
																				114.008
																				156.892
																				29.642
																				96.5687
																				139.949
																				6.94243
																				59.1462
																				11.7024
																				248.613
																				80.1417
																				2.79663
																				11.1306
																				21.4999
																				43.7722
																				99.2539
																				132.775
																				38.1615
																				157.868
																				479.352
																				9.2715
																				79.8847
																				49.5178
																				32.889
																				10.2025
																				137.108
																				20.7677
																				70.4905
																				52.9945
																				8.46017
																				82.8234
																				39.0257
																				10.0953
																				37.6696
																				63.293
																				39.4777
																				74.0923
																				72.9025
																				31.6177
																				71.5071
																				6.67712
																				29.6896
																				11.3356
																				77.8999
																				56.7203
																				29.4632
																				51.9614
																				26.3282
																				25.5725
																				91.8692
																				66.609
																				12.5952
																				110.348
																				80.4834
																				22.9021
																				56.1855
																				28.0341
																				25.0364
																				30.2786
																				21.1726
																				5.67659
																				28.9584
																				26.0544
																				53.1914
																				137.641
																				51.0206
																				84.3221
																				43.4308
																				14.3732
																				54.9156
																				201.932
																				19.5074
																				31.4547
																				111.019
																				49.2015
																				61.4382
																				17.606
																				172.691
																				40.075
																				219.706
																				52.4045
																				13.3273
																				81.8221
																				63.1545
																				10.1647
																				22.0234
																				72.2653
																				17.1551
																				61.5894
																				29.7174
																				7.1156
																				83.5253
																				41.3079
																				39.3528
																				213.59
																				61.323
																				101.046
																				92.668
																				7.11432
																				19.5527
																				115.125
																				110.423
																				51.7284
																				256.659
																				12.8501
																				259.903
																				36.1841
																				235.96
																				13.753
																				61.5536
																				42.2751
																				54.5727
																				15.9712
																				194.75
																				16.641
																				21.5671
																				65.2448
																				44.6163
																				45.9754
																				28.8887
																				74.5078
																				65.4623
																				137.215
																				81.425
																				60.1859
																				14.4335
																				83.4659
																				159.82
																				31.1225
																				33.8934
																				177.96
																				96.76
																				59.2667
																				33.7734
																				43.2964
																				162.112
																				41.9936
																				24.7714
																				21.4223
																				561.251
																				75.7956
																				32.2129
																				98.8537
																				20.0917
																				33.1444
																				104.594
																				212.441
																				9.36518
																				121.255
																				25.3023
																				19.4147
																				183.32
																				380.581
																				76.3177
																				265.403
																				17.4942
																				34.2806
																				89.9184
																				102.114
																				71.9131
																				52.682
																				14.637
																				13.7838
																				8.61857
																				27.2357
																				93.5418
																				147.61
																				17.8581
																				4.0107
																				55.7406
																				44.6791
																				100.229
																				25.7737
																				65.4927
																				127.399
																				17.2249
																				30.6273
																				16.5642
																				45.5808
																				209.303
																				93.6596
																				91.1478
																				282.043
																				11.8812
																				7.60874
																				78.2499
																				61.2986
																				45.7229
																				136.142
																				89.4339
																				12.1599
																				64.273
																				35.0303
																				83.4995
																				81.5967
																				10.5682
																				122.952
																				104.642
																				190.782
																				62.2813
																				8.98552
																				116.84
																				82.9674
																				163.775
																				203.272
																				23.9069
																				144.862
																				86.1942
																				66.9939
																				21.8063
																				31.2543
																				14.2058
																				80.9037
																				32.2494
																				14.5436
																				30.4552
																				9.135
																				11.2416
																				159.883
																				8.02142
																				9.24387
																				88.2877
																				41.1885
																				29.2227
																				238.671
																				161.593
																				31.8834
																				55.3565
																				39.0533
																				86.364
																				127.698
																				17.1739
																				8.09818
																				20.2368
																				111.12
																				36.8053
																				24.158
																				7.44104
																				164.856
																				94.691
																				12.6394
																				33.4525
																				90.3405
																				3.33535
																				39.2903
																				10.2302
																				166.148
																				107.399
																				63.8289
																				49.925
																				180.962
																				236.846
																				15.5593
																				211.954
																				14.976
																				44.2748
																				54.3973
																				79.8969
																				122.045
																				233.254
																				14.4273
																				166.123
																				13.5015
																				9.96926
																				10.5706
																				201.53
																				18.0697
																				50.1193
																				136.892
																				38.2592
																				133.405
																				2.63196
																				117.126
																				37.3272
																				30.6181
																				9.07145
																				58.6987
																				18.2065
																				22.1163
																				29.9313
																				77.3303
																				64.5335
																				115.258
																				31.2529
																				10.9888
																				76.9219
																				19.8994
																				23.618
																				4.34294
																				51.8779
																				14.22
																				33.9228
																				23.9765
																				57.1718
																				19.3334
																				20.6142
																				27.6351
																				19.7064
																				13.9979
																				46.5062
																				10.9771
																				40.3797
																				182.541
																				18.5284
																				62.6152
																				68.5679
																				29.9316
																				73.3093
																				83.5207
																				54.7246
																				14.2055
																				14.8247
																				17.3446
																				29.4677
																				151.24
																				15.8728
																				26.2827
																				17.2791
																				38.7131
																				34.0485
																				28.1213
																				7.61372
																				103.686
																				17.3712
																				17.3619
																				140.487
																				106.924
																				49.7057
																				140.03
																				38.2785
																				96.82
																				220.005
																				17.5558
																				121.583
																				40.5043
																				12.1325
																				171.237
																				195.748
																				82.7051
																				32.4764
																				29.6906
																				9.90362
																				71.0462
																				23.7588
																				23.8683
																				75.5214
																				23.5007
																				124.257
																				9.76895
																				104.392
																				143.465
																				68.3906
																				43.991
																				19.0519
																				36.4587
																				24.9672
																				9.72231
																				49.9254
																				28.2136
																				131.035
																				50.1941
																				131.191
																				77.9188
																				46.6364
																				41.0068
																				59.5908
																				42.2042
																				51.0454
																				24.5863
																				99.8011
																				32.2814
																				52.9087
																				65.0052
																				12.3882
																				16.5818
																				51.7275
																				116.73
																				32.7418
																				62.6795
																				65.4975
																				162.534
																				72.5253
																				218.607
																				207.38
																				61.628
																				37.9079
																				28.2771
																				76.0135
																				21.4917
																				28.1572
																				5.93248
																				18.818
																				2.37242
																				41.274
																				24.1483
																				32.46
																				27.9361
																				174.857
																				77.1486
																				17.8297
																				30.5439
																				13.2462
																				89.9018
																				16.229
																				181.049
																				36.071
																				18.3029
																				128.096
																				18.2385
																				214.201
																				12.0773
																				8.67734
																				16.7202
																				218.125
																				60.6443
																				148.69
																				86.168
																				40.3533
																				38.296
																				13.5428
																				33.3687
																				21.2696
																				44.9985
																				46.197
																				40.9012
																				53.6308
																				5.96378
																				21.252
																				80.1807
																				18.3116
																				216.446
																				53.1988
																				88.7095
																				52.5135
																				8.40161
																				6.61281
																				229.798
																				40.4491
																				14.1005
																				42.4002
																				53.4914
																				40.3426
																				30.876
																				10.8772
																				43.4888
																				43.891
																				56.5252
																				20.6058
																				59.0324
																				56.9069
																				32.0999
																				108.761
																				56.0277
																				33.8821
																				30.1634
																				11.2425
																				22.824
																				162.082
																				29.5339
																				305.769
																				50.0582
																				41.4685
																				85.2592
																				33.8833
																				27.8566
																				271.224
																				20.1369
																				82.3724
																				89.061
																				23.4907
																				87.989
																				46.1776
																				184.643
																				113.463
																				69.7338
																				12.6315
																				133.702
																				9.88228
																				8.94975
																				80.1024
																				65.8897
																				123.601
																				98.2883
																				46.281
																				18.2224
																				40.9685
																				46.1073
																				73.8967
																				16.4661
																				33.4391
																				65.8567
																				292.734
																				54.2809
																				16.3806
																				52.6331
																				54.9391
																				24.7812
																				18.1158
																				77.2746
																				107.04
																				10.8919
																				46.687
																				12.5996
																				6.96915
																				52.2169
																				112.178
																				29.5911
																				99.405
																				149.335
																				78.9599
																				32.7295
																				19.0817
																				140.513
																				74.7829
																				184.619
																				39.5239
																				87.5794
																				199.446
																				45.2456
																				12.7334
																				31.7636
																				14.9009
																				80.0441
																				44.0049
																				15.0963
																				137.083
																				14.6235
																				19.2239
																				87.137
																				20.1916
																				112.095
																				97.3413
																				232.976
																				19.4805
																				63.6445
																				69.8758
																				49.9531
																				245.664
																				68.2206
																				21.9411
																				12.2045
																				6.78544
																				508.34
																				105.037
																				69.8719
																				33.1134
																				253.999
																				42.0909
																				12.3405
																				336.627
																				31.4333
																				36.6851
																				58.5527
																				17.7037
																				120.233
																				103.998
																				130.102
																				148.769
																				39.7691
																				27.957
																				22.0091
																				32.8633
																				179.853
																				171.601
																				136.806
																				17.5554
																				53.3419
																				7.77524
																				118.378
																				37.3354
																				49.231
																				18.9989
																				25.9056
																				29.8693
																				5.50513
																				148.476
																				9.26821
																				2.87157
																				33.9345
																				37.944
																				18.0106
																				187.209
																				42.6
																				47.895
																				26.1349
																				73.9313
																				12.3342
																				32.6365
																				17.9967
																				19.486
																				9.62403
																				19.1922
																				83.6809
																				11.9727
																				33.1284
																				62.2356
																				623.348
																				28.8671
																				110.939
																				9.88476
																				275.451
																				12.2672
																				12.7017
																				51.4842
																				87.8926
																				211.632
																				17.8442
																				135.286
																				47.3793
																				93.0001
																				170.625
																				18.6854
																				42.4641
																				356.942
																				29.2835
																				23.6401
																				19.859
																				42.6183
																				29.7017
																				27.4071
																				84.3291
																				5.44709
																				43.1123
																				20.5821
																				161.052
																				11.8724
																				16.0344
																				29.5822
																				54.785
																				72.2036
																				45.2606
																				61.847
																				55.563
																				40.4317
																				30.8513
																				25.5329
																				45.2946
																				74.5769
																				110.153
																				61.1676
																				11.5726
																				98.1224
																				38.8223
																				107.603
																				93.9261
																				46.3616
																				3.9993
																				8.02731
																				103.081
																				30.0696
																				34.9787
																				54.281
																				122.418
																				26.9003
																				22.8167
																				123.908
																				31.9158
																				13.0973
																				16.2243
																				3.02224
																				34.1427
																				20.8552
																				65.7597
																				7.10344
																				123.616
																				358.679
																				23.9505
																				22.2402
																				35.2355
																				50.5635
																				12.0891
																				274.95
																				76.2535
																				42.8469
																				57.2568
																				44.5144
																				37.1463
																				4.15822
																				55.3087
																				67.3295
																				189.925
																				51.5149
																				10.2564
																				27.2872
																				95.5169
																				30.3511
																				31.126
																				28.9584
																				102.666
																				25.4031
																				57.3279
																				102.404
																				8.47221
																				43.4526
																				41.0549
																				65.9677
																				22.4768
																				124.83
																				55.2188
																				111.106
																				22.3882
																				175.578
																				21.4655
																				19.4127
																				19.2489
																				160.157
																				53.4698
																				55.0752
																				44.2107
																				21.1213
																				19.7954
																				29.9318
																				35.9486
																				13.5022
																				27.4122
																				83.59
																				86.4285
																				114.035
																				67.8409
																				41
																				129.617
																				19.8944
																				62.6749
																				62.7626
																				25.8923
																				35.6733
																				30.6855
																				84.9164
																				8.97567
																				6.58553
																				30.5983
																				121.41
																				108.191
																				17.4832
																				18.1697
																				95.8237
																				158.847
																				31.6797
																				6.47905
																				2.94114
																				78.102
																				19.1658
																				82.0727
																				9.29601
																				85.9349
																				45.6046
																				87.4836
																				23.0385
																				34.987
																				54.3721
																				5.28791
																				13.2617
																				105.04
																				74.9979
																				27.9018
																				87.7176
																				48.2905
																				49.1632
																				212.091
																				18.2648
																				71.5617
																				92.8313
																				167.946
																				108.671
																				65.7953
																				9.78257
																				55.7508
																				13.2056
																				70.1615
																				205.58
																				57.3275
																				53.3984
																				14.2455
																				68.1511
																				105.558
																				172.29
																				200.69
																				72.7071
																				194.862
																				65.1454
																				33.275
																				16.7314
																				102.923
																				105.493
																				392.856
																				45.2183
																				8.87639
																				63.5545
																				11.8851
																				21.2188
																				22.3574
																				3.45874
																				8.55803
																				135.152
																				76.1718
																				156.027
																				115.174
																				35.6452
																				30.3998
																				70.8505
																				7.77669
																				63.4525
																				13.1768
																				19.8279
																				48.8164
																				41.6376
																				22.8138
																				29.0811
																				36.0109
																				26.4963
																				9.50562
																				33.5665
																				23.6079
																				32.6471
																				10.6724
																				18.6626
																				39.0145
																				94.4206
																				134.364
																				7.37319
																				31.5253
																				52.243
																				56.4108
																				37.8929
																				88.374
																				67.5522
																				117.175
																				88.6321
																				185.58
																				132.821
																				44.2751
																				129.852
																				114.556
																				54.031
																				88.1143
																				69.0666
																				130.748
																				20.535
																				14.0215
																				33.7
																				107.044
																				143.494
																				46.3431
																				47.5575
																				281.528
																				79.1694
																				47.4795
																				30.1387
																				85.9946
																				21.6503
																				24.1779
																				365.055
																				7.88909
																				21.7131
																				175.499
																				11.0133
																				4.35748
																				65.1175
																				63.1194
																				16.6071
																				47.6062
																				90.1475
																				13.324
																				143.303
																				23.0913
																				42.819
																				39.8254
																				186.01
																				15.1363
																				11.9898
																				17.8872
																				6.89276
																				7.57927
																				49.0331
																				36.6794
																				56.9082
																				57.2482
																				118.347
																				128.605
																				7.43644
																				31.3419
																				22.7755
																				10.181
																				33.7951
																				114.34
																				10.958
																				40.0282
																				13.3007
																				258.954
																				12.9653
																				70.8015
																				24.2986
																				102.842
																				24.9053
																				21.2087
																				14.5053
																				6.25999
																				91.9791
																				80.9012
																				41.3583
																				34.885
																				195.59
																				17.33
																				18.5986
																				53.0637
																				8.38943
																				20.6561
																				58.8007
																				47.774
																				173.296
																				171.04
																				142.387
																				29.8293
																				65.6246
																				41.6745
																				17.4721
																				128.28
																				102.933
																				14.6757
																				27.0033
																				261.821
																				49.8347
																				107.376
																				22.9197
																				48.2474
																				11.8905
																				87.546
																				10.1144
																				41.1077
																				48.1594
																				175.764
																				24.7356
																				63.7629
																				96.547
																				53.4491
																				70.027
																				50.1903
																				27.4384
																				22.5641
																				26.552
																				82.5717
																				40.7513
																				32.9607
																				83.4587
																				59.4699
																				13.0629
																				37.8442
																				70.1643
																				122.251
																				91.0342
																				64.6193
																				27.8461
																				30.1265
																				75.0678
																				28.1989
																				213.444
																				57.4455
																				32.2688
																				27.7626
																				37.3567
																				38.5745
																				42.9078
																				67.2265
																				36.0737
																				19.266
																				23.0296
																				89.4227
																				11.1908
																				43.245
																				146.656
																				25.1465
																				27.7717
																				108.128
																				9.05309
																				119.433
																				53.7469
																				12.4562
																				9.33099
																				56.9088
																				11.5296
																				12.9834
																				90.4807
																				238.682
																				63.4561
																				42.1311
																				23.6565
																				13.2803
																				28.9867
																				61.3394
																				60.0051
																				54.3398
																				40.7218
																				91.112
																				57.3316
																				3.39651
																				320.811
																				189.372
																				14.3895
																				29.4947
																				67.34
																				46.2567
																				44.5425
																				139.152
																				107.773
																				41.9594
																				193.009
																				382.875
																				19.7111
																				29.5663
																				92.1645
																				88.0494
																				71.8005
																				95.5963
																				105.367
																				187.241
																				148.65
																				7.11129
																				19.8352
																				139.908
																				57.0101
																				150.912
																				72.7472
																				93.9107
																				60.0716
																				40.6259
																				30.5408
																				165.637
																				45.2641
																				24.1545
																				30.9898
																				100.421
																				8.79556
																				16.2641
																				16.687
																				13.4114
																				39.2139
																				18.7873
																				49.9465
																				80.8441
																				13.4799
																				10.353
																				272.005
																				107.697
																				41.5796
																				18.6873
																				16.426
																				64.7472
																				27.982
																				92.3731
																				24.0372
																				6.58489
																				27.8859
																				16.0927
																				25.453
																				87.4229
																				15.6396
																				8.47805
																				182.122
																				9.40906
																				27.6919
																				73.7777
																				23.8813
																				154.092
																				43.5499
																				16.8843
																				88.8131
																				13.5609
																				46.5746
																				30.4096
																				40.0889
																				7.23701
																				206.026
																				44.1354
																				701.447
																				88.6956
																				26.3976
																				9.70135
																				263.337
																				100.578
																				23.9388
																				36.0809
																				131.398
																				21.9081
																				201.869
																				51.0727
																				82.5956
																				29.4476
																				77.2456
																				139.376
																				14.1752
																				329.517
																				25.17
																				29.6958
																				22.5642
																				24.9287
																				160.233
																				29.6718
																				18.0567
																				39.0195
																				161.495
																				52.2823
																				52.2198
																				10.7909
																				41.8458
																				59.0782
																				109.087
																				209.909
																				20.5992
																				49.6482
																				15.092
																				50.2578
																				251.319
																				16.5609
																				50.4853
																				237.496
																				118.142
																				37.5564
																				268.514
																				31.8683
																				13.6811
																				88.2334
																				40.094
																				71.4619
																				35.0264
																				19.0994
																				67.1028
																				45.6328
																				140.314
																				93.6271
																				94.4657
																				46.6825
																				37.673
																				7.41444
																				62.0256
																				43.2723
																				130.856
																				25.5208
																				99.8078
																				68.2698
																				8.54441
																				22.9001
																				84.0224
																				69.6124
																				97.1637
																				29.988
																				149.179
																				15.7818
																				100.013
																				8.04002
																				29.9118
																				38.2998
																				47.9327
																				15.8791
																				14.3641
																				56.4353
																				5.52897
																				116.956
																				56.6286
																				15.9879
																				329.641
																				19.2984
																				9.22448
																				76.6015
																				161.055
																				57.2705
																				19.6009
																				31.2365
																				48.7512
																				65.6165
																				103.664
																				73.0437
																				23.4826
																				40.5477
																				3.37007
																				12.8829
																				18.8216
																				13.798
																				79.3157
																				27.8382
																				25.9609
																				31.9036
																				63.3488
																				62.6968
																				75.7816
																				71.5817
																				122.578
																				109.508
																				22.2616
																				82.9969
																				10.6708
																				62.0293
																				14.4216
																				20.0136
																				236.285
																				66.5323
																				85.357
																				35.5799
																				16.3895
																				85.869
																				26.2516
																				110.683
																				177.763
																				10.9643
																				108.515
																				83.9956
																				27.6843
																				16.2733
																				19.9574
																				35.0462
																				88.6227
																				40.1225
																				19.5003
																				34.8476
																				38.0646
																				181.275
																				48.7406
																				131.467
																				230.205
																				56.7342
																				201.711
																				87.9282
																				386.646
																				33.4599
																				55.9069
																				124.51
																				33.5952
																				58.1769
																				18.398
																				155.356
																				18.5856
																				42.0883
																				30.5406
																				38.5853
																				52.0181
																				114.004
																				12.3946
																				78.1615
																				79.6875
																				49.1485
																				155.851
																				31.332
																				40.1104
																				36.3567
																				128.373
																				11.2258
																				56.2805
																				178.871
																				50.7185
																				20.9455
																				80.1596
																				155.422
																				66.5231
																				6.15074
																				126.962
																				27.8517
																				20.3791
																				138.806
																				34.4824
																				47.7842
																				32.7106
																				13.1162
																				34.5897
																				8.94871
																				13.0416
																				16.4086
																				99.9297
																				6.30253
																				2.40073
																				74.0359
																				62.2115
																				82.5405
																				47.4457
																				19.0237
																				77.3063
																				9.51008
																				99.5885
																				43.4141
																				27.5348
																				40.7029
																				140.131
																				49.7376
																				20.9999
																				101.6
																				158.254
																				21.016
																				103.657
																				420.45
																				80.1897
																				22.4374
																				226.973
																				196.404
																				409.443
																				10.5453
																				113.587
																				31.0439
																				45.3776
																				13.3067
																				102.096
																				71.2141
																				69.4226
																				11.168
																				4.71461
																				25.7219
																				71.0067
																				87.8897
																				120.519
																				45.1639
																				59.028
																				28.4731
																				34.6349
																				63.3326
																				17.2291
																				25.338
																				84.5192
																				47.2818
																				21.4006
																				11.1645
																				15.3795
																				14.4553
																				61.3475
																				133.634
																				97.0943
																				88.3468
																				14.5248
																				31.7923
																				8.22677
																				138.526
																				209.827
																				109.464
																				19.0317
																				25.8389
																				20.3771
																				185.685
																				75.8937
																				42.9644
																				72.5616
																				53.0782
																				49.2776
																				34.3917
																				13.7895
																				290.246
																				139.037
																				24.4215
																				53.2014
																				36.2498
																				141.446
																				292.84
																				32.4881
																				13.9933
																				30.1531
																				38.4631
																				37.8002
																				79.0234
																				111.853
																				51.0559
																				44.9941
																				86.7361
																				66.5897
																				288.879
																				11.2708
																				143.936
																				35.1633
																				119.004
																				41.5603
																				42.0289
																				282.452
																				42.7821
																				12.6698
																				18.602
																				65.4754
																				35.1887
																				84.7626
																				85.6541
																				97.6225
																				51.5174
																				117.975
																				47.3125
																				12.9069
																				106.137
																				23.3498
																				37.8795
																				16.7575
																				57.7487
																				46.8961
																				207.649
																				48.076
																				116.386
																				82.9239
																				143.309
																				9.78297
																				153.153
																				88.1116
																				90.1841
																				33.8272
																				124.225
																				10.0705
																				261.943
																				21.8028
																				4.67806
																				9.00412
																				29.9084
																				16.5883
																				9.94645
																				198.476
																				23.255
																				4.34609
																				46.38
																				100.218
																				28.7086
																				48.2458
																				65.9652
																				90.9913
																				18.4934
																				90.0955
																				58.8286
																				19.6748
																				55.6049
																				63.4479
																				99.7824
																				27.3528
																				22.2233
																				227.873
																				74.3425
																				213.476
																				11.1303
																				178.877
																				13.3748
																				8.38876
																				11.1919
																				46.5833
																				18.2222
																				41.7545
																				78.031
																				88.2854
																				104.688
																				29.1272
																				54.6433
																				52.2684
																				158.255
																				104.782
																				157.018
																				38.434
																				13.5402
																				21.0704
																				22.2006
																				76.0546
																				57.1353
																				17.8579
																				11.3725
																				33.9443
																				72.4889
																				189.287
																				79.3781
																				2.46479
																				72.8327
																				35.9862
																				9.17522
																				30.5393
																				3.01306
																				22.6936
																				78.8076
																				9.89132
																				243.295
																				54.9338
																				11.8812
																				15.9024
																				114.798
																				4.76387
																				61.5728
																				40.4897
																				174.722
																				18.0179
																				11.8925
																				476.68
																				265.925
																				111.094
																				30.6766
																				18.1586
																				82.0885
																				15.3709
																				12.9881
																				50.0213
																				39.6967
																				13.0006
																				140.791
																				23.5245
																				33.1362
																				10.6391
																				33.6761
																				18.3041
																				4.99478
																				20.8625
																				13.82
																				8.58018
																				73.4567
																				50.1873
																				19.7324
																				104.792
																				39.122
																				19.4135
																				45.8964
																				192.839
																				74.3669
																				14.9104
																				26.0103
																				63.517
																				16.0041
																				72.2825
																				9.5035
																				84.9838
																				69.7387
																				49.1837
																				25.2772
																				45.0156
																				16.5507
																				97.7607
																				147.913
																				16.7134
																				330.103
																				219.594
																				73.0508
																				30.8547
																				54.1684
																				18.7319
																				80.8433
																				34.9214
																				85.9797
																				13.4438
																				46.0281
																				5.23524
																				6.76806
																				88.8724
																				37.8717
																				21.3494
																				223.842
																				187.399
																				45.614
																				96.2811
																				102.556
																				416.111
																				48.2508
																				23.6965
																				199.019
																				55.2829
																				32.1341
																				57.515
																				64.7877
																				52.9359
																				4.0242
																				29.5303
																				22.5558
																				19.3609
																				73.4204
																				39.4273
																				18.8954
																				50.4132
																				110.665
																				109.381
																				31.3811
																				8.57896
																				39.2223
																				177.282
																				19.4178
																				39.7718
																				38.112
																				14.1456
																				64.6407
																				11.9459
																				162.521
																				19.5965
																				43.3857
																				75.1848
																				7.38511
																				71.6602
																				153.814
																				56.3554
																				34.976
																				54.5149
																				148.828
																				17.6111
																				84.1748
																				16.1188
																				28.4138
																				3.36077
																				15.293
																				115.312
																				129.337
																				12.6941
																				226.079
																				8.59184
																				13.065
																				115.611
																				146.989
																				14.7316
																				72.498
																				118.066
																				26.6524
																				116.211
																				71.8211
																				114.037
																				207.556
																				24.4914
																				31.5989
																				69.344
																				97.2064
																				134.398
																				68.1507
																				47.9687
																				99.4557
																				194.342
																				81.0876
																				33.1579
																				260.047
																				14.3498
																				4.97007
																				32.0154
																				4.93429
																				69.5435
																				61.2027
																				195.312
																				23.4477
																				31.6933
																				388.018
																				120.935
																				85.6881
																				70.445
																				16.6772
																				253.401
																				58.6024
																				16.7921
																				59.4574
																				124.703
																				35.567
																				111.41
																				56.3411
																				106.567
																				206.639
																				69.8634
																				30.5787
																				12.28
																				18.5178
																				14.5983
																				10.2186
																				16.3313
																				38.6281
																				23.5675
																				23.7451
																				25.6846
																				19.4691
																				21.8404
																				32.055
																				128.427
																				75.4936
																				25.1215
																				174.625
																				40.4987
																				159.561
																				44.8386
																				24.9555
																				23.7113
																				67.5197
																				35.2906
																				67.8448
																				24.3863
																				5.72389
																				26.6776
																				30.4597
																				51.1118
																				18.8103
																				32.8028
																				14.3954
																				6.2424
																				21.5842
																				54.4356
																				80.7317
																				55.3379
																				22.8639
																				57.9817
																				43.9514
																				63.333
																				33.0462
																				70.6102
																				63.3098
																				17.2456
																				17.6957
																				25.9044
																				140.45
																				25.2725
																				8.85529
																				38.7898
																				70.0161
																				17.2284
																				15.6256
																				58.5409
																				33.5493
																				14.0733
																				156.063
																				42.7535
																				10.449
																				4.31003
																				21.9493
																				16.0002
																				45.7157
																				55.3597
																				113.991
																				40.5994
																				121.446
																				38.6319
																				245.396
																				11.1547
																				33.1377
																				83.7301
																				472.114
																				8.46828
																				59.1989
																				36.5255
																				29.3161
																				5.18324
																				15.4122
																				6.92998
																				51.0181
																				81.6532
																				171.128
																				63.4622
																				19.1578
																				88.7155
																				113.74
																				159.947
																				93.3085
																				133.781
																				50.1742
																				19.4858
																				39.6595
																				44.3757
																				162.566
																				297.924
																				64.8463
																				68.4378
																				10.879
																				54.0214
																				29.0691
																				93.4205
																				68.2623
																				41.668
																				128.383
																				163.556
																				27.8986
																				66.0551
																				102.004
																				142.549
																				33.8456
																				65.8521
																				72.9605
																				5.47787
																				33.8743
																				17.7167
																				27.1882
																				43.1077
																				101.501
																				7.24178
																				112.746
																				4.53762
																				151.277
																				36.7755
																				113.083
																				270.582
																				28.5141
																				44.7019
																				156.376
																				256.343
																				28.2342
																				9.05705
																				19.4018
																				5.94519
																				17.4847
																				55.99
																				21.7149
																				300.06
																				30.2988
																				49.4984
																				43.2536
																				34.3035
																				20.4366
																				59.8287
																				184.888
																				53.341
																				11.6068
																				7.82963
																				335.464
																				40.5369
																				110.012
																				53.6266
																				11.9525
																				26.5804
																				214.862
																				101.709
																				265.892
																				204.314
																				19.5271
																				28.3934
																				77.9578
																				39.9421
																				5.15834
																				30.8656
																				25.0454
																				6.94321
																				31.3499
																				16.4783
																				23.7176
																				223.519
																				23.5173
																				335.75
																				13.9983
																				275.965
																				7.26896
																				71.2041
																				158.286
																				46.486
																				162.323
																				147.174
																				36.4805
																				108.623
																				33.0798
																				10.0076
																				148.592
																				112.592
																				5.41207
																				316.172
																				6.52595
																				101.706
																				20.076
																				81.5298
																				12.0346
																				249.094
																				114.527
																				155.75
																				36.2172
																				17.7281
																				12.5965
																				15.8284
																				58.7047
																				29.2768
																				291.99
																				20.8011
																				31.0679
																				98.8662
																				13.2662
																				51.4999
																				31.3194
																				11.6653
																				122.194
																				37.1758
																				64.6043
																				21.076
																				74.2623
																				77.6411
																				95.7469
																				23.1298
																				14.5242
																				34.0032
																				37.0228
																				135.781
																				8.64749
																				35.2461
																				16.4744
																				36.1466
																				5.85203
																				40.6252
																				202.147
																				46.9339
																				162.623
																				37.8697
																				68.926
																				9.33178
																				20.2256
																				61.9923
																				22.9169
																				87.9546
																				27.3808
																				14.9221
																				27.1417
																				78.0727
																				196.069
																				123.227
																				169.071
																				151.558
																				7.48413
																				60.5717
																				22.6261
																				240.934
																				11.6166
																				140.843
																				18.4765
																				24.7641
																				106.942
																				156.402
																				46.5988
																				222.401
																				16.7088
																				44.2537
																				47.5092
																				42.9686
																				52.3893
																				83.1441
																				50.7504
																				86.6262
																				27.925
																				32.4782
																				55.3133
																				18.3308
																				35.4601
																				88.8112
																				113.624
																				31.2105
																				90.447
																				8.86773
																				3.49255
																				100.241
																				56.1237
																				22.9244
																				29.1926
																				42.682
																				144.948
																				97.2931
																				12.9573
																				33.2255
																				352.318
																				9.72363
																				98.8878
																				347.145
																				15.9942
																				6.14707
																				13.0032
																				19.7301
																				117.745
																				87.6946
																				40.2906
																				113.042
																				64.2483
																				10.6161
																				216.719
																				26.1135
																				185.969
																				139.918
																				16.5261
																				24.5628
																				18.4153
																				22.5969
																				43.8601
																				210.788
																				139.704
																				38.7755
																				39.7109
																				25.7455
																				11.771
																				41.4603
																				72.8672
																				46.8186
																				23.8803
																				68.4294
																				18.2403
																				134.868
																				84.0143
																				9.86774
																				51.948
																				14.3056
																				15.7525
																				7.90037
																				24.7462
																				116.926
																				59.069
																				38.3497
																				45.786
																				31.2983
																				17.3536
																				11.8013
																				9.36661
																				89.1677
																				16.0973
																				114.731
																				25.6614
																				27.5119
																				13.451
																				199.036
																				45.3008
																				88.2558
																				8.75874
																				18.5252
																				63.222
																				11.246
																				148.403
																				55.3171
																				14.2201
																				76.5593
																				26.3527
																				92.1969
																				23.0818
																				27.0705
																				117.684
																				130.47
																				22.3081
																				146.681
																				47.2134
																				81.3836
																				69.0778
																				35.2683
																				7.83079
																				97.8542
																				50.591
																				22.0972
																				74.2728
																				103.667
																				143.399
																				16.8433
																				75.3794
																				325.952
																				131.906
																				40.3112
																				58.827
																				32.6438
																				92.4031
																				32.0603
																				25.8016
																				19.0073
																				47.1809
																				13.5398
																				134.207
																				36.2764
																				217.525
																				18.2705
																				19.0233
																				32.335
																				52.3944
																				21.472
																				18.4666
																				186.909
																				69.8551
																				111.63
																				57.4831
																				158.644
																				9.28278
																				239.258
																				41.0608
																				36.5127
																				87.8705
																				6.52831
																				255.261
																				171.283
																				40.2698
																				14.8036
																				29.8318
																				83.0407
																				81.4206
																				43.4921
																				158.359
																				11.1785
																				4.71697
																				74.6224
																				218.974
																				184.631
																				86.5245
																				93.9002
																				84.6479
																				68.0417
																				86.3549
																				20.9731
																				40.4463
																				88.3218
																				57.9717
																				66.0385
																				33.8009
																				156.317
																				58.3132
																				21.1996
																				30.0881
																				39.8357
																				109.13
																				54.9479
																				78.9288
																				32.6335
																				6.38956
																				306.77
																				52.0269
																				109.608
																				17.4968
																				17.3358
																				16.758
																				24.6386
																				277.883
																				26.1907
																				60.8679
																				354.621
																				8.97016
																				132.776
																				55.0247
																				184.333
																				57.1463
																				184.214
																				121.551
																				51.666
																				10.4949
																				45.6546
																				32.6136
																				72.9799
																				19.063
																				11.9361
																				15.1786
																				15.1203
																				83.3132
																				40.261
																				28.9019
																				21.9306
																				9.66623
																				19.3532
																				26.8756
																				11.7469
																				74.9806
																				6.81469
																				312.232
																				19.8115
																				62.1347
																				49.7316
																				172.408
																				199.158
																				25.9517
																				69.9964
																				51.0117
																				60.5669
																				12.2871
																				74.5821
																				26.2428
																				5.17616
																				53.1368
																				80.98
																				32.3513
																				48.7362
																				11.8714
																				15.5383
																				216.762
																				6.1202
																				110.756
																				352.481
																				48.6645
																				56.4358
																				28.5082
																				7.96077
																				20.0133
																				12.5711
																				9.60021
																				65.9353
																				47.7151
																				40.9772
																				92.6359
																				140.271
																				200.84
																				106.712
																				36.7697
																				46.5756
																				38.9169
																				10.2583
																				10.1414
																				41.9796
																				47.4533
																				38.2636
																				13.885
																				21.5577
																				74.385
																				75.4901
																				26.5421
																				324.19
																				44.0626
																				90.6832
																				55.1641
																				174.124
																				91.6535
																				26.4171
																				41.3808
																				10.5297
																				181.499
																				60.0019
																				249.465
																				19.6626
																				48.7554
																				122.411
																				52.4079
																				4.98908
																				19.4534
																				93.0167
																				178.41
																				15.4014
																				35.2821
																				35.0766
																				14.1351
																				47.1654
																				100.531
																				107.092
																				59.4962
																				121.515
																				171.138
																				77.4244
																				160.898
																				21.1565
																				107.143
																				136.946
																				9.056
																				13.3847
																				39.7167
																				138.689
																				53.6614
																				47.6202
																				23.519
																				114.317
																				76.7446
																				78.0519
																				26.2811
																				3.68802
																				67.784
																				37.1942
																				19.6793
																				9.1164
																				83.0014
																				88.7359
																				39.3774
																				67.8614
																				168.295
																				33.5068
																				4.15612
																				61.938
																				56.6115
																				122.982
																				34.093
																				59.1211
																				96.9396
																				25.9612
																				55.1728
																				187.824
																				127.065
																				3.14274
																				39.2139
																				24.9742
																				56.0545
																				39.8141
																				13.7195
																				7.26851
																				28.0862
																				21.4217
																				45.2153
																				4.84587
																				51.2069
																				17.76
																				19.272
																				157.875
																				12.4003
																				7.9343
																				15.5163
																				46.2584
																				35.4012
																				69.5711
																				46.0064
																				38.8461
																				63.2404
																				43.9719
																				148.24
																				29.7796
																				31.7608
																				89.8672
																				32.5071
																				26.0518
																				95.156
																				196.812
																				90.9957
																				53.6457
																				22.2549
																				44.9485
																				38.6317
																				136.128
																				55.4522
																				317.77
																				70.4823
																				13.9083
																				17.4883
																				247.954
																				263.575
																				90.5974
																				173.193
																				28.3364
																				15.0233
																				53.6565
																				39.7676
																				16.9607
																				10.4519
																				178.905
																				129.45
																				105.69
																				113.093
																				7.11732
																				31.9933
																				78.2172
																				18.4385
																				43.0577
																				177.396
																				26.3698
																				27.5676
																				7.85111
																				86.3796
																				380.934
																				16.0426
																				111.497
																				126.294
																				52.006
																				81.2274
																				19.054
																				46.702
																				63.329
																				43.105
																				19.5964
																				13.6466
																				70.8876
																				15.6485
																				110.048
																				16.7361
																				52.8628
																				146.73
																				47.4718
																				7.26835
																				22.1254
																				21.8805
																				150.728
																				194.408
																				52.0094
																				89.7541
																				75.7336
																				61.8933
																				72.9996
																				38.5345
																				55.9082
																				76.7532
																				205.376
																				238.39
																				10.9036
																				13.7845
																				65.0816
																				195.686
																				19.4863
																				23.6862
																				108.942
																				42.5202
																				61.9583
																				61.6952
																				6.66639
																				29.7347
																				27.3063
																				183.733
																				67.4141
																				109.541
																				55.1011
																				41.9506
																				123.192
																				161.688
																				119.234
																				11.7861
																				43.2514
																				5.74194
																				52.5792
																				46.4158
																				51.4207
																				142.614
																				28.9206
																				62.3636
																				18.921
																				176.64
																				34.2217
																				109.203
																				16.0671
																				15.8771
																				27.0714
																				7.62574
																				15.2555
																				40.1609
																				19.5704
																				33.5704
																				118.528
																				60.4724
																				79.4783
																				38.5559
																				182.783
																				19.9227
																				61.5292
																				43.9459
																				6.94715
																				47.8919
																				98.2379
																				5.89068
																				93.1415
																				16.4244
																				133.407
																				268.344
																				23.7911
																				19.9
																				30.106
																				111.925
																				224.95
																				20.8902
																				99.0225
																				6.70189
																				226.561
																				233.925
																				81.6081
																				110.274
																				119.319
																				17.5663
																				104.716
																				59.8366
																				43.776
																				68.6986
																				19.2858
																				76.6783
																				42.8353
																				38.5282
																				98.0579
																				11.8939
																				67.9016
																				26.9063
																				60.3322
																				51.9237
																				11.3983
																				13.4873
																				123.491
																				40.0944
																				38.7867
																				43.697
																				14.995
																				44.5232
																				31.0162
																				30.8222
																				63.1555
																				25.2189
																				17.4039
																				10.8334
																				62.416
																				22.0758
																				27.1105
																				79.996
																				9.50464
																				81.6772
																				69.5598
																				4.02982
																				27.5397
																				32.3387
																				26.8595
																				32.7364
																				308.053
																				24.2312
																				51.9532
																				475.423
																				37.3389
																				173.59
																				18.7575
																				33.9966
																				52.372
																				184.984
																				95.3709
																				6.88058
																				113.77
																				16.2843
																				74.8779
																				39.8305
																				12.6453
																				9.26077
																				69.1648
																				8.87613
																				44.6399
																				33.0876
																				65.2052
																				45.3466
																				17.0234
																				25.5668
																				53.4696
																				10.8629
																				25.4875
																				22.5726
																				34.2352
																				17.0339
																				16.7795
																				115.197
																				22.1666
																				26.938
																				23.8905
																				38.0071
																				36.1044
																				9.33845
																				29.5543
																				44.7926
																				145.819
																				49.1375
																				39.1215
																				54.4675
																				12.2586
																				62.1771
																				69.2266
																				22.9257
																				50.7901
																				55.2342
																				34.3602
																				17.8294
																				77.7794
																				91.6042
																				25.035
																				223.73
																				36.3596
																				11.9784
																				10.7563
																				66.6046
																				15.102
																				19.8588
																				30.29
																				23.7581
																				215.25
																				16.6783
																				30.2701
																				68.5184
																				179.415
																				20.7983
																				84.7772
																				43.2641
																				73.9535
																				85.0915
																				5.02196
																				113.771
																				28.5316
																				16.2568
																				14.2127
																				9.8092
																				14.5411
																				16.7177
																				9.63006
																				120.677
																				16.0583
																				26.2889
																				8.54441
																				102.35
																				19.4118
																				122.67
																				36.9324
																				8.19947
																				38.8683
																				9.77
																				2.89398
																				9.34892
																				27.2981
																				122.022
																				8.58092
																				171.509
																				58.0415
																				122.162
																				4.12572
																				18.4151
																				134.16
																				14.4393
																				133.2
																				17.0222
																				156.359
																				42.3154
																				135.681
																				116.196
																				28.2878
																				114.196
																				78.8495
																				38.8779
																				29.1314
																				64.8976
																				5.12806
																				197.653
																				140.89
																				131.898
																				26.4456
																				25.5948
																				28.2757
																				233.206
																				28.4592
																				192.359
																				62.6056
																				16.1247
																				140.042
																				73.068
																				53.3505
																				117.917
																				65.9942
																				145.676
																				376.128
																				24.3998
																				60.3588
																				30.2006
																				5.8722
																				24.3382
																				67.396
																				33.0079
																				22.9615
																				108.052
																				9.54115
																				115.148
																				68.9029
																				25.0487
																				42.8964
																				355.67
																				54.1337
																				35.1234
																				309.9
																				19.9943
																				60.5798
																				34.1512
																				215.962
																				312.742
																				18.9971
																				41.7126
																				48.137
																				165.89
																				23.7501
																				25.3588
																				54.0776
																				142.468
																				193.365
																				135.396
																				112.532
																				89.9446
																				41.6003
																				42.8037
																				88.9358
																				35.8421
																				61.1577
																				113.967
																				230.252
																				11.9873
																				9.23926
																				29.5005
																				28.4638
																				106.015
																				74.355
																				51.5214
																				19.3758
																				66.0804
																				33.436
																				425.38
																				221.526
																				53.5953
																				108.56
																				15.3431
																				44.997
																				214.075
																				74.5522
																				8.7231
																				78.8042
																				42.1264
																				12.5019
																				280.866
																				36.995
																				4.01449
																				35.104
																				122.788
																				34.3426
																				30.5144
																				19.089
																				140.477
																				71.2527
																				7.56656
																				134.272
																				89.3824
																				30.956
																				61.8254
																				55.2679
																				51.9194
																				20.27
																				5.67976
																				119.863
																				69.5721
																				70.7567
																				74.2771
																				38.6037
																				108.388
																				91.5903
																				36.3983
																				2.65502
																				84.8857
																				677.747
																				41.2272
																				42.0917
																				11.7329
																				163.618
																				12.6314
																				44.6814
																				30.9574
																				84.8321
																				89.5558
																				34.2627
																				59.9047
																				22.394
																				22.2246
																				8.55633
																				110.43
																				88.2967
																				67.6758
																				52.177
																				69.7694
																				54.0744
																				32.4888
																				58.2082
																				33.922
																				103.32
																				239.293
																				215.917
																				9.56602
																				79.5835
																				24.0415
																				34.2564
																				26.5527
																				15.3727
																				40.3611
																				10.1663
																				29.5162
																				14.3265
																				176.915
																				42.2897
																				27.9373
																				17.5328
																				17.7468
																				44.6965
																				112.573
																				191.62
																				16.9046
																				47.4139
																				82.8925
																				79.3176
																				6.2186
																				151.806
																				25.8788
																				128.386
																				30.1689
																				81.3735
																				40.6683
																				37.0466
																				48.5014
																				16.8334
																				138.883
																				122.162
																				503.221
																				73.3444
																				10.3754
																				90.3176
																				28.8282
																				94.4506
																				76.7859
																				60.2928
																				4.1442
																				122.99
																				22.8396
																				14.6966
																				122.546
																				106.33
																				22.6108
																				43.7041
																				91.902
																				77.5569
																				125.39
																				6.7501
																				17.7399
																				155.661
																				100.419
																				47.6939
																				64.4905
																				29.1116
																				5.97447
																				12.6689
																				50.0118
																				181.904
																				168.841
																				238.601
																				159.326
																				250.896
																				31.2696
																				43.9137
																				78.4659
																				22.3034
																				7.89827
																				39.7157
																				9.40147
																				36.8597
																				44.821
																				81.1369
																				16.642
																				66.9847
																				52.4385
																				104.939
																				98.5028
																				51.9452
																				23.0489
																				127.728
																				109.302
																				31.3951
																				65.2144
																				40.5921
																				45.4985
																				81.7302
																				11.9864
																				34.7322
																				34.2152
																				123.457
																				59.0433
																				38.2892
																				7.77741
																				18.4611
																				55.7679
																				142.781
																				33.7158
																				19.6434
																				17.0436
																				45.7545
																				65.2782
																				192.063
																				34.6506
																				19.4238
																				46.2774
																				10.5929
																				66.3981
																				100.96
																				52.4063
																				11.3479
																				92.8126
																				167.372
																				39.313
																				23.7731
																				8.20011
																				106.012
																				24.1015
																				18.151
																				140.742
																				82.2393
																				55.581
																				14.3127
																				5.63715
																				182.43
																				19.6494
																				60.9341
																				265.406
																				173.906
																				49.8713
																				77.6852
																				29.9052
																				28.3936
																				116.079
																				64.334
																				105.739
																				64.3568
																				6.15821
																				31.754
																				41.2653
																				55.7517
																				100.455
																				6.04788
																				14.5627
																				18.6277
																				25.9773
																				41.817
																				37.3393
																				39.8266
																				11.3557
																				28.0455
																				36.0533
																				22.603
																				23.8412
																				50.81
																				78.8259
																				105.934
																				23.952
																				50.5742
																				55.0807
																				65.2933
																				118.193
																				19.5053
																				177.947
																				25.2494
																				41.9015
																				70.5049
																				16.6106
																				42.2868
																				418.329
																				26.1732
																				53.7636
																				19.1417
																				62.5545
																				38.8301
																				72.0868
																				9.90388
																				67.8231
																				58.949
																				32.6116
																				130.959
																				18.0852
																				35.2864
																				16.9083
																				175.192
																				47.3056
																				8.88988
																				30.1847
																				115.125
																				32.2004
																				20.1852
																				61.4978
																				36.1176
																				65.9755
																				99.6195
																				22.6564
																				8.38549
																				29.3973
																				84.1234
																				32.3293
																				145.879
																				153.914
																				47.4181
																				12.6251
																				140.617
																				147.803
																				26.2972
																				152.65
																				8.66964
																				59.8383
																				8.65562
																				360.675
																				14.6382
																				133.572
																				11.6363
																				14.7303
																				171.454
																				27.0286
																				15.7079
																				331.848
																				43.9701
																				224.302
																				52.26
																				24.3627
																				93.0592
																				165.544
																				17.7218
																				8.41306
																				55.4431
																				226.335
																				23.5729
																				107.553
																				36.3429
																				83.2776
																				18.7876
																				69.3766
																				268.861
																				13.6992
																				18.1553
																				30.1925
																				149.577
																				33.4184
																				263.053
																				54.237
																				68.4359
																				15.1589
																				100.995
																				21.8519
																				7.38773
																				86.2572
																				71.4509
																				17.0508
																				12.5864
																				7.5038
																				28.6781
																				5.50956
																				47.2389
																				96.069
																				32.7342
																				73.5234
																				19.2075
																				14.1236
																				110.859
																				112.411
																				84.8439
																				9.19341
																				91.2161
																				6.12583
																				38.9608
																				30.3653
																				26.4805
																				146.205
																				23.4686
																				19.0678
																				82.6837
																				37.9232
																				17.9647
																				172.128
																				7.94753
																				46.3449
																				31.6947
																				27.2688
																				148.977
																				7.51835
																				14.4548
																				36.9317
																				23.2897
																				70.1132
																				92.8149
																				40.2253
																				186.531
																				22.505
																				127.322
																				39.1505
																				100.259
																				107.418
																				16.6842
																				55.7031
																				17.1136
																				75.7273
																				240.43
																				36.205
																				34.8377
																				16.9862
																				79.2551
																				84.8371
																				15.2288
																				21.3694
																				42.3599
																				85.7828
																				77.221
																				91.5255
																				121.749
																				24.2169
																				107.269
																				31.481
																				33.0069
																				62.371
																				45.6856
																				11.3937
																				42.9594
																				9.13385
																				17.8281
																				263.504
																				33.2741
																				142.671
																				108.151
																				55.0217
																				52.8663
																				92.9726
																				13.1693
																				34.0151
																				29.122
																				17.9446
																				74.1722
																				56.8823
																				74.9232
																				63.0623
																				159.931
																				26.9675
																				67.117
																				19.9026
																				28.6327
																				14.1494
																				30.4262
																				87.9877
																				18.1524
																				36.6578
																				7.76661
																				102.787
																				50.9435
																				93.012
																				45.3551
																				63.3487
																				26.0783
																				15.3754
																				36.807
																				62.3349
																				5.98763
																				24.6509
																				109.439
																				69.4006
																				40.5864
																				6.33992
																				39.4311
																				48.7499
																				93.556
																				87.6664
																				124.748
																				157.722
																				71.0716
																				141.526
																				93.5059
																				61.2054
																				80.7867
																				15.2555
																				8.93757
																				9.04146
																				220.796
																				57.5138
																				9.35011
																				89.6397
																				61.7001
																				41.4769
																				135.749
																				28.3305
																				43.0595
																				8.76909
																				20.7884
																				113.554
																				5.93326
																				40.9546
																				119.756
																				11.5839
																				13.4308
																				49.2111
																				27.9217
																				11.2132
																				61.8349
																				121.453
																				95.2686
																				39.8907
																				46.8671
																				19.9058
																				78.1517
																				11.5164
																				15.6496
																				35.2653
																				49.3171
																				22.6301
																				13.1908
																				24.1773
																				41.5134
																				66.5092
																				35.3444
																				169.396
																				113.655
																				86.4354
																				82.2587
																				103.757
																				47.6927
																				18.9127
																				17.2138
																				73.7267
																				25.0998
																				3.54456
																				18.6669
																				38.0581
																				51.2083
																				12.843
																				6.21677
																				20.1568
																				17.1479
																				60.2946
																				314.232
																				28.25
																				113.671
																				39.5669
																				172.325
																				98.4499
																				31.029
																				62.2674
																				136.014
																				16.6801
																				20.2722
																				30.4739
																				152.946
																				98.4557
																				45.9855
																				35.7977
																				18.9034
																				290.039
																				9.19038
																				46.1465
																				30.3761
																				95.6925
																				15.5279
																				24.1156
																				33.7966
																				24.295
																				9.85188
																				19.2865
																				46.4449
																				34.6719
																				25.4092
																				157.453
																				37.0344
																				69.181
																				109.007
																				164.221
																				77.4558
																				27.2304
																				51.8685
																				275.367
																				138.138
																				33.2922
																				172.786
																				11.9223
																				78.1718
																				28.2746
																				47.1193
																				8.65865
																				68.1482
																				30.3501
																				30.6109
																				20.4163
																				24.378
																				24.0553
																				80.7208
																				47.6569
																				34.8458
																				44.2545
																				20.5049
																				60.466
																				16.5951
																				61.3323
																				121.4
																				187.843
																				30.2403
																				27.5609
																				10.6572
																				50.3145
																				374.172
																				207.281
																				280.693
																				31.213
																				19.0525
																				97.3199
																				15.6312
																				84.4613
																				28.6421
																				71.6184
																				14.0579
																				111.59
																				88.2482
																				39.5791
																				76.4443
																				18.3806
																				167.899
																				68.5904
																				16.6917
																				13.6791
																				146.57
																				12.6042
																				12.2755
																				25.2923
																				13.6549
																				19.0441
																				86.5949
																				43.3488
																				24.1702
																				302.401
																				105.002
																				97.8996
																				7.68706
																				54.7271
																				46.6464
																				12.8883
																				12.737
																				91.0318
																				87.7803
																				31.3154
																				131.991
																				5.74252
																				15.8216
																				77.2971
																				179.81
																				150.554
																				14.4203
																				75.7742
																				42.1303
																				25.4463
																				55.6742
																				7.18637
																				6.66155
																				23.1137
																				112.951
																				9.77315
																				22.8934
																				215.313
																				47.7042
																				44.2764
																				144.531
																				188.17
																				80.732
																				27.6178
																				69.1898
																				647.364
																				309.887
																				288.725
																				12.3276
																				45.1875
																				121.095
																				109.436
																				110.036
																				50.705
																				49.0037
																				28.4808
																				436.744
																				62.3219
																				74.1746
																				11.0708
																				97.0773
																				84.0639
																				46.2506
																				58.3331
																				8.24937
																				81.187
																				10.3978
																				63.9903
																				32.8483
																				21.406
																				31.626
																				48.6243
																				27.1389
																				66.7348
																				20.2392
																				44.5556
																				28.4169
																				159.213
																				98.8337
																				53.4078
																				94.5106
																				33.3945
																				92.8822
																				8.51139
																				42.1776
																				52.8004
																				23.609
																				43.0466
																				68.222
																				16.5244
																				24.2046
																				103.414
																				157.065
																				10.4948
																				30.8726
																				8.94212
																				65.1069
																				11.3954
																				95.6693
																				86.9252
																				30.7794
																				56.8661
																				8.28773
																				51.4649
																				64.4636
																				29.7287
																				32.5792
																				9.98591
																				36.5591
																				19.1528
																				46.0512
																				107.144
																				22.2363
																				9.15295
																				37.6102
																				71.0151
																				361.835
																				19.8587
																				59.2837
																				84.4407
																				46.7618
																				52.3089
																				12.5446
																				16.1605
																				17.3748
																				48.3878
																				46.9164
																				4.64058
																				16.8542
																				92.4942
																				151.962
																				94.6586
																				26.1649
																				55.2183
																				33.363
																				23.708
																				35.2317
																				8.18361
																				66.1476
																				19.1258
																				49.8223
																				191.918
																				23.3745
																				44.5493
																				37.1469
																				118.474
																				5.15939
																				7.70774
																				8.30855
																				17.8316
																				94.8098
																				53.0516
																				48.7405
																				73.8055
																				48.306
																				48.5988
																				16.1247
																				35.3288
																				88.9465
																				14.8672
																				13.7795
																				108.465
																				17.0108
																				33.2013
																				46.0724
																				11.9787
																				46.8336
																				57.8507
																				143.764
																				34.286
																				23.5779
																				75.8563
																				28.6691
																				6.34044
																				69.1118
																				41.6225
																				27.6399
																				84.2015
																				63.6927
																				86.0142
																				71.5462
																				30.0806
																				50.3414
																				8.56721
																				36.7813
																				7.03008
																				47.0902
																				84.9968
																				44.5001
																				41.1523
																				3.30967
																				45.1414
																				30.7756
																				39.2811
																				23.3436
																				12.8119
																				61.3589
																				50.5842
																				24.6586
																				24.5022
																				45.1938
																				125.24
																				17.5451
																				40.8111
																				16.8721
																				20.3395
																				17.7157
																				201.573
																				94.5259
																				43.1342
																				285.055
																				32.8962
																				16.7529
																				16.8498
																				51.3557
																				125.517
																				14.6325
																				16.1306
																				182.561
																				17.6418
																				63.0603
																				94.262
																				30.8431
																				66.2133
																				106.797
																				47.5735
																				37.6952
																				44.1388
																				5.63364
																				20.4852
																				35.2216
																				49.1549
																				147.705
																				142.182
																				7.39546
																				92.3452
																				30.503
																				7.26103
																				23.4256
																				7.98814
																				130.933
																				119.42
																				57.7974
																				261.596
																				53.9886
																				13.3519
																				23.0136
																				24.9119
																				14.3535
																				34.8742
																				30.64
																				64.5397
																				50.9687
																				41.2486
																				28.9407
																				12.1676
																				36.5411
																				216.598
																				32.7313
																				75.3032
																				193.638
																				19.0119
																				19.9397
																				62.6965
																				23.8621
																				62.5244
																				11.0619
																				34.4386
																				13.1327
																				26.609
																				33.2377
																				34.6988
																				53.0047
																				28.247
																				21.5859
																				10.9058
																				54.4915
																				34.7711
																				141.975
																				23.3723
																				8.17457
																				38.0059
																				40.6446
																				40.8588
																				178.991
																				22.246
																				73.0882
																				21.8541
																				10.4387
																				22.2719
																				33.0795
																				133.943
																				9.71471
																				100.293
																				261.588
																				50.1025
																				10.2098
																				43.5707
																				4.92213
																				23.8776
																				46.3969
																				65.9503
																				35.622
																				22.3163
																				33.9359
																				32.7011
																				60.3431
																				82.0309
																				209.402
																				338.88
																				190.331
																				244.926
																				10.3078
																				42.046
																				17.6147
																				189.352
																				54.6287
																				3.22701
																				52.5565
																				23.4449
																				13.3903
																				150.739
																				152.478
																				152.877
																				18.0565
																				300.854
																				125.82
																				18.7978
																				115.491
																				18.1367
																				85.8458
																				10.2402
																				5.05956
																				17.537
																				199.024
																				131.714
																				46.4288
																				81.0142
																				18.2936
																				71.0518
																				31.1068
																				73.5576
																				71.2592
																				25.363
																				328.537
																				89.8271
																				175.157
																				26.95
																				60.7281
																				113.275
																				51.6719
																				19.4919
																				82.9685
																				15.341
																				4.83173
																				43.6718
																				16.1028
																				70.8755
																				34.0231
																				11.1681
																				13.5884
																				200.29
																				30.8242
																				38.8552
																				92.0083
																				10.0574
																				95.8061
																				75.3994
																				27.2786
																				42.9125
																				38.2955
																				36.5607
																				29.1054
																				14.8298
																				136.318
																				157.805
																				28.9577
																				31.6838
																				129.147
																				15.0494
																				21.0841
																				278.067
																				96.8528
																				148.149
																				9.24649
																				77.5682
																				39.7651
																				7.33978
																				40.9291
																				18.0793
																				10.8215
																				120.131
																				32.9726
																				15.6108
																				25.2833
																				24.672
																				12.4166
																				128.929
																				68.743
																				18.2856
																				6.85253
																				23.8382
																				15.1596
																				11.1501
																				3.03938
																				94.8196
																				45.7286
																				100.621
																				72.361
																				15.3565
																				13.5568
																				107.091
																				14.6142
																				110.439
																				7.70123
																				172.163
																				107.567
																				119.005
																				41.1514
																				22.0277
																				55.7347
																				22.2705
																				99.4295
																				10.1934
																				9.56836
																				139.641
																				9.73986
																				110.344
																				74.3691
																				234.492
																				67.2622
																				6.61803
																				23.4515
																				13.1515
																				43.5164
																				20.9494
																				18.1191
																				21.6406
																				19.2734
																				92.4073
																				19.692
																				148.876
																				181.478
																				169.839
																				71.615
																				152.137
																				9.3268
																				10.1041
																				32.0057
																				112.032
																				91.9352
																				11.9877
																				163.755
																				22.0337
																				12.8095
																				14.8034
																				70.9354
																				22.8735
																				80.311
																				13.1825
																				110.613
																				34.5979
																				17.6289
																				26.6368
																				151.556
																				32.2826
																				58.6967
																				68.7155
																				17.7402
																				94.3003
																				6.51815
																				86.3321
																				13.7788
																				29.8973
																				78.7919
																				30.5333
																				28.5223
																				74.2919
																				22.6594
																				33.5933
																				134.184
																				24.7047
																				76.614
																				21.4655
																				18.2525
																				77.9515
																				20.3394
																				30.7383
																				89.0704
																				152.851
																				86.3493
																				110.592
																				31.2008
																				129.895
																				27.2994
																				15.1336
																				41.6773
																				19.5757
																				126.812
																				14.2493
																				6.41302
																				48.9136
																				9.80772
																				111.256
																				105.687
																				97.5678
																				13.301
																				153.846
																				19.6171
																				176.795
																				16.4133
																				243.657
																				35.9466
																				10.773
																				42.6591
																				251.516
																				53.627
																				31.7722
																				12.3728
																				222.779
																				124.79
																				32.4368
																				8.0019
																				51.9997
																				104.097
																				39.132
																				30.507
																				22.4861
																				17.2111
																				185.862
																				10.4757
																				17.303
																				142.697
																				30.9985
																				93.2541
																				53.9936
																				18.9358
																				74.0806
																				226.519
																				19.8326
																				19.8702
																				44.5506
																				102.16
																				175.485
																				71.2523
																				264.172
																				7.3766
																				130.511
																				24.1107
																				67.1592
																				12.757
																				13.5361
																				23.1037
																				67.3642
																				66.0986
																				23.8806
																				22.8311
																				27.9799
																				27.9154
																				47.2289
																				17.3295
																				16.1622
																				49.2279
																				34.4273
																				91.4482
																				65.0485
																				34.528
																				44.5567
																				62.1131
																				324.353
																				54.2181
																				5.75549
																				23.7797
																				15.8471
																				94.669
																				166.975
																				17.7245
																				53.4703
																				94.1792
																				86.8855
																				2.28075
																				24.4682
																				5.44552
																				97.3997
																				17.1007
																				38.7389
																				13.5038
																				68.6686
																				42.6789
																				17.5701
																				36.5028
																				69.8346
																				19.2434
																				60.2801
																				13.2864
																				4.43059
																				25.3799
																				91.521
																				33.5181
																				8.26995
																				87.3664
																				17.3025
																				187.16
																				35.9644
																				16.4611
																				21.8693
																				6.59996
																				25.1018
																				66.2712
																				35.9029
																				29.0573
																				54.0037
																				19.1644
																				47.471
																				101.126
																				32.8603
																				55.7262
																				15.604
																				53.815
																				103.399
																				44.522
																				110.025
																				45.7575
																				140.307
																				14.5717
																				60.937
																				40.5626
																				42.7978
																				18.4529
																				36.2505
																				50.9207
																				277.405
																				126.582
																				16.5696
																				146.378
																				36.0297
																				40.3517
																				48.5804
																				69.1721
																				72.3464
																				89.2576
																				145.776
																				103.353
																				31.3353
																				43.8008
																				63.7704
																				51.1986
																				28.0441
																				145.661
																				92.7498
																				48.1432
																				29.5449
																				7.57362
																				10.931
																				69.1211
																				41.4512
																				30.7699
																				250.727
																				84.4702
																				70.9971
																				19.3896
																				67.2825
																				33.665
																				93.3463
																				13.9159
																				4.80436
																				130.505
																				78.2451
																				15.8124
																				36.5946
																				119.76
																				29.1104
																				283.252
																				58.6284
																				199.148
																				20.7724
																				21.372
																				19.8307
																				23.5846
																				260.644
																				3.35586
																				43.3149
																				66.4008
																				12.2835
																				137.958
																				18.2654
																				63.5362
																				219.852
																				17.6532
																				96.3045
																				40.3134
																				19.035
																				37.7835
																				101.047
																				65.3992
																				17.3609
																				4.16318
																				47.6288
																				104.763
																				29.8692
																				118.796
																				99.9605
																				49.9635
																				20.3977
																				15.5826
																				106.066
																				43.5512
																				160.369
																				119.341
																				68.1854
																				202.093
																				50.856
																				11.3036
																				24.4115
																				99.9004
																				132.361
																				68.8004
																				55.0469
																				31.5855
																				12.3572
																				55.5923
																				8.8292
																				11.621
																				82.6699
																				17.7047
																				32.4435
																				18.8862
																				89.9377
																				466.153
																				144.034
																				24.5633
																				68.546
																				21.8933
																				23.9887
																				20.2193
																				30.169
																				304.27
																				63.3086
																				35.0628
																				6.64054
																				49.3026
																				31.7269
																				50.2249
																				42.5814
																				5.25031
																				76.9103
																				59.6505
																				23.2351
																				116.216
																				129.944
																				370.505
																				46.4042
																				19.8168
																				93.4151
																				40.9651
																				12.3463
																				86.092
																				23.2202
																				154.701
																				143.862
																				87.7745
																				18.0564
																				61.4443
																				28.4422
																				131.115
																				153.732
																				43.8511
																				59.9508
																				48.2044
																				60.771
																				107.532
																				48.161
																				45.7196
																				116.155
																				7.4683
																				110.424
																				68.2023
																				68.1644
																				36.3616
																				95.6763
																				19.5343
																				11.9411
																				91.9341
																				52.5453
																				45.6963
																				23.3082
																				31.6506
																				57.2943
																				4.69051
																				108.547
																				272.083
																				80.975
																				8.15445
																				109.217
																				17.0053
																				14.85
																				33.031
																				285.716
																				157.085
																				6.31121
																				11.7084
																				327.182
																				14.3796
																				41.075
																				38.3484
																				23.8371
																				14.8504
																				158.32
																				133.549
																				26.033
																				11.5176
																				9.19854
																				32.103
																				31.2583
																				103.164
																				42.11
																				16.8863
																				15.1626
																				145.836
																				47.9012
																				257.103
																				19.5643
																				11.8118
																				42.3621
																				12.1822
																				80.5089
																				26.9259
																				74.8804
																				135.065
																				36.9294
																				95.8526
																				31.9736
																				18.0778
																				38.7335
																				107.487
																				193.577
																				20.3174
																				40.4977
																				173.448
																				5.10961
																				17.2338
																				24.0214
																				16.0093
																				165.846
																				54.5749
																				68.7146
																				10.3356
																				6.034
																				21.7657
																				130.049
																				141.72
																				9.13867
																				73.6145
																				125.596
																				179.291
																				130.594
																				91.7769
																				79.0725
																				26.856
																				84.4266
																				48.0986
																				16.0825
																				89.3891
																				107.152
																				101.454
																				103.676
																				81.6583
																				29.5872
																				116.99
																				36.5325
																				20.1015
																				79.6653
																				106.651
																				52.0162
																				34.9474
																				33.7256
																				103.634
																				59.0366
																				95.353
																				16.2806
																				44.9415
																				64.593
																				57.368
																				236.991
																				35.0423
																				146.592
																				71.6824
																				12.4296
																				17.0545
																				142.938
																				44.82
																				47.6825
																				109.95
																				73.1889
																				12.5097
																				129.502
																				176.527
																				14.9716
																				16.5412
																				46.1526
																				43.0763
																				76.3023
																				16.472
																				29.534
																				7.05947
																				17.3198
																				80.2208
																				109.541
																				19.4887
																				61.0026
																				44.63
																				11.9086
																				23.9056
																				40.7881
																				157.228
																				203.873
																				70.1948
																				25.0201
																				33.1564
																				84.591
																				90.5468
																				83.0164
																				45.0891
																				24.4251
																				46.5555
																				66.4041
																				107.742
																				150.523
																				14.7701
																				8.6173
																				87.8167
																				63.2559
																				35.0787
																				45.3919
																				19.8859
																				120.666
																				200.488
																				13.2284
																				22.7056
																				16.8522
																				67.8059
																				53.282
																				23.8336
																				8.61599
																				37.9329
																				54.0375
																				6.14245
																				137.9
																				36.8601
																				128.236
																				63.4357
																				44.3889
																				87.7657
																				36.685
																				12.3179
																				96.1231
																				128.149
																				26.1025
																				33.5917
																				31.5892
																				17.3552
																				27.1542
																				323.491
																				27.2621
																				51.8714
																				134.409
																				119.984
																				73.0164
																				121.64
																				7.19488
																				101.093
																				61.9187
																				9.79447
																				80.5613
																				23.0591
																				17.2605
																				29.9005
																				12.1207
																				43.5761
																				2.56999
																				104.578
																				140.768
																				22.1516
																				104.045
																				181
																				125.46
																				145.824
																				47.3413
																				54.4761
																				21.42
																				7.7569
																				64.2612
																				73.3243
																				53.0712
																				8.10972
																				101.053
																				102.512
																				60.1435
																				9.68209
																				16.3972
																				7.85006
																				25.3843
																				27.8914
																				87.4809
																				242.957
																				11.5448
																				79.2891
																				42.5255
																				33.9664
																				50.7412
																				85.3156
																				62.3799
																				218.398
																				10.6178
																				53.0422
																				158.278
																				60.4538
																				69.6772
																				49.971
																				15.8891
																				13.3634
																				44.995
																				26.7513
																				9.60572
																				21.4436
																				146.78
																				32.2066
																				40.4271
																				33.5386
																				40.2152
																				63.1443
																				251.986
																				19.2956
																				166.857
																				45.3056
																				234.648
																				31.4648
																				14.4932
																				18.9302
																				16.1713
																				51.5734
																				20.5964
																				82.8814
																				13.1752
																				97.9243
																				70.4523
																				79.8801
																				23.496
																				25.3779
																				9.12753
																				36.3715
																				69.6608
																				131.9
																				77.4992
																				290.969
																				123.191
																				17.6763
																				27.2458
																				8.57248
																				170.229
																				14.1394
																				97.6311
																				72.4047
																				22.4725
																				102.243
																				62.3448
																				15.5854
																				88.8127
																				437.337
																				122.773
																				39.4141
																				14.4953
																				145.704
																				14.5657
																				46.3538
																				27.1834
																				87.5545
																				13.3404
																				38.8548
																				218.365
																				54.18
																				21.7952
																				57.786
																				37.8871
																				81.6493
																				85.9552
																				22.8058
																				102.515
																				81.9145
																				11.4299
																				70.5014
																				228.875
																				312.61
																				26.7245
																				25.4242
																				65.2082
																				29.8733
																				23.5028
																				23.404
																				38.5842
																				80.4724
																				144.338
																				68.8258
																				52.6737
																				78.0235
																				64.5022
																				34.6899
																				34.2255
																				54.3677
																				15.8619
																				78.842
																				7.72107
																				108.251
																				139.28
																				38.5401
																				22.5819
																				108.379
																				117.645
																				26.3442
																				12.0992
																				142.597
																				25.195
																				167.35
																				24.6656
																				18.3542
																				59.9641
																				19.6721
																				119.606
																				5.12854
																				142.533
																				19.9535
																				17.4379
																				32.8244
																				26.1242
																				22.3827
																				65.003
																				232.003
																				17.1893
																				36.8144
																				83.767
																				66.5377
																				59.6184
																				26.2548
																				22.0698
																				20.0021
																				28.9516
																				26.7442
																				185.902
																				17.5361
																				141.883
																				91.8332
																				132.013
																				8.44784
																				31.4695
																				146.59
																				49.0484
																				43.8852
																				15.4679
																				16.4822
																				44.574
																				24.7196
																				83.0161
																				6.81822
																				16.7212
																				12.8194
																				164.329
																				17.9264
																				15.9025
																				58.9342
																				17.8619
																				98.3255
																				52.3757
																				66.711
																				9.318
																				137.819
																				18.3857
																				35.7927
																				116.085
																				114.659
																				79.0256
																				24.1938
																				10.1088
																				116.772
																				68.362
																				5.07554
																				75.3803
																				137.711
																				16.9851
																				55.4621
																				29.3143
																				53.9491
																				62.7346
																				63.2418
																				68.5676
																				167.922
																				8.45991
																				59.5009
																				33.072
																				199.037
																				14.1164
																				13.7891
																				20.2524
																				98.1249
																				2.93139
																				12.3181
																				11.7363
																				66.1339
																				6.49097
																				37.3028
																				12.9897
																				7.95683
																				32.7938
																				33.1827
																				19.485
																				30.5618
																				6.06729
																				89.2475
																				216.823
																				151.848
																				37.4338
																				58.6486
																				144.362
																				27.907
																				74.1431
																				7.6842
																				201.276
																				146.347
																				77.8864
																				8.97503
																				11.3501
																				72.5355
																				139.091
																				161.374
																				32.4663
																				22.0602
																				15.0526
																				67.0091
																				163.354
																				36.8924
																				31.5653
																				64.7836
																				2.72798
																				74.1231
																				27.4987
																				100.594
																				11.3671
																				109.883
																				88.0795
																				61.9041
																				16.699
																				64.3544
																				20.2614
																				172.571
																				18.2214
																				301.627
																				11.2963
																				20.0108
																				27.31
																				104.312
																				90.8226
																				88.2127
																				37.5499
																				306.556
																				29.9661
																				73.9098
																				50.354
																				27.4587
																				134.804
																				31.2755
																				148.721
																				54.3461
																				31.1014
																				40.6699
																				68.4356
																				11.9292
																				211.771
																				60.673
																				19.1035
																				55.8565
																				25.6766
																				50.3342
																				21.755
																				36.3931
																				37.9993
																				38.772
																				66.5936
																				49.7653
																				215.057
																				79.946
																				23.7749
																				144.771
																				45.984
																				22.2217
																				61.2102
																				26.5453
																				29.9615
																				83.9423
																				71.3288
																				92.5611
																				12.7884
																				69.1328
																				64.8913
																				11.6475
																				236.497
																				3.04687
																				272.385
																				31.4953
																				25.6457
																				39.306
																				21.7301
																				12.7587
																				119.132
																				54.3322
																				9.19565
																				115.983
																				33.9858
																				70.3969
																				40.3105
																				40.5178
																				448.764
																				237.158
																				45.4357
																				122.619
																				116.106
																				78.9648
																				196.526
																				50.0146
																				35.0523
																				118.273
																				215.298
																				12.7392
																				111.342
																				148.112
																				300.142
																				36.2694
																				38.9603
																				37.5057
																				6.08956
																				17.9701
																				145.727
																				80.6874
																				101.11
																				21.8082
																				49.8484
																				62.9662
																				52.857
																				12.4241
																				15.6569
																				179.337
																				76.703
																				14.2671
																				7.77388
																				8.53144
																				33.1537
																				94.8051
																				17.4919
																				144.568
																				197.597
																				43.9681
																				45.9829
																				31.5425
																				69.7956
																				100.761
																				14.48
																				19.5155
																				16.1501
																				17.2948
																				124.889
																				64.1195
																				36.9368
																				18.4325
																				3.3884
																				40.9234
																				15.0765
																				503.447
																				501.645
																				79.9711
																				18.5385
																				21.0259
																				35.1433
																				30.0093
																				8.28342
																				57.5288
																				130.255
																				6.02692
																				24.342
																				36.9264
																				40.6037
																				47.0557
																				34.2888
																				43.1223
																				35.2547
																				23.7162
																				137.149
																				83.9956
																				25.0902
																				197.934
																				91.2519
																				22.6726
																				12.0519
																				145.93
																				13.7276
																				20.2444
																				38.3462
																				23.3803
																				78.2857
																				32.5192
																				78.767
																				58.6739
																				31.8837
																				9.71471
																				15.6486
																				22.9373
																				39.7063
																				112.608
																				140.152
																				270.088
																				17.3476
																				33.8393
																				12.2417
																				84.0102
																				57.486
																				514.812
																				13.8593
																				6.06283
																				110.192
																				120.91
																				49.8711
																				95.5186
																				47.7051
																				131.567
																				49.255
																				61.4598
																				148.107
																				12.2642
																				29.7665
																				157.34
																				29.3847
																				169.2
																				339.2
																				41.8915
																				11.7633
																				113.711
																				140.866
																				108.856
																				53.9231
																				115.511
																				45.0027
																				3.48824
																				5.99392
																				92.4051
																				13.4064
																				36.8686
																				11.2027
																				107.1
																				12.4524
																				20.0521
																				47.4961
																				42.6128
																				135.313
																				27.3334
																				33.3492
																				79.4347
																				79.5565
																				83.2275
																				27.4693
																				3.49229
																				82.051
																				253.092
																				63.6105
																				30.1665
																				156.355
																				33.7245
																				5.09585
																				123.018
																				16.4174
																				101.536
																				4.38106
																				21.0864
																				21.0264
																				22.1579
																				40.0502
																				14.5538
																				17.0039
																				23.8971
																				27.0817
																				173.276
																				62.5976
																				69.1604
																				7.22881
																				59.0595
																				194.804
																				38.0558
																				159.365
																				146.367
																				18.0515
																				204.975
																				19.287
																				65.9552
																				33.8433
																				27.6321
																				384.576
																				126.251
																				34.2132
																				17.1036
																				34.4521
																				21.3903
																				53.5905
																				32.2711
																				21.345
																				20.5072
																				14.0044
																				50.0685
																				79.1669
																				2.60445
																				477.353
																				38.6996
																				181.047
																				25.1314
																				43.0038
																				32.0569
																				13.4544
																				15.3393
																				69.0549
																				29.1911
																				68.3108
																				20.3841
																				28.8552
																				17.1864
																				44.4225
																				47.1403
																				14.0354
																				10.6119
																				149.31
																				110.821
																				105.939
																				11.6218
																				71.4779
																				19.5484
																				72.1058
																				141.366
																				13.8457
																				7.9584
																				70.2975
																				23.7814
																				108.554
																				28.9439
																				45.9445
																				9.60519
																				20.4771
																				14.3108
																				49.8282
																				25.3579
																				76.4662
																				28.2127
																				71.2086
																				10.9733
																				24.0162
																				96.2131
																				16.0235
																				84.0598
																				105.805
																				33.9579
																				129.248
																				127.098
																				54.0413
																				44.0794
																				240.039
																				7.08573
																				127.74
																				62.9886
																				43.2961
																				33.0456
																				30.8241
																				26.9412
																				195.228
																				19.9295
																				60.6079
																				107.535
																				49.6185
																				40.736
																				35.6104
																				54.0799
																				154.797
																				19.5713
																				165.764
																				455.916
																				116.699
																				100.877
																				10.2038
																				30.1059
																				140.886
																				168.579
																				19.9263
																				47.4903
																				44.9443
																				126.24
																				18.2674
																				18.8161
																				27.748
																				68.6763
																				8.50366
																				24.1018
																				22.5888
																				41.3333
																				6.05458
																				13.5376
																				40.1324
																				114.677
																				11.1058
																				148.588
																				39.5531
																				122.05
																				73.4127
																				7.94832
																				15.7983
																				128.856
																				6.17392
																				11.9501
																				51.8462
																				26.7994
																				25.4262
																				106.14
																				48.1056
																				37.8125
																				32.0769
																				87.3615
																				83.7853
																				145.387
																				63.182
																				46.463
																				36.1162
																				124.421
																				154.473
																				382.181
																				83.0692
																				121.816
																				24.9703
																				55.3024
																				32.8637
																				96.3711
																				37.9858
																				56.5225
																				16.585
																				44.7526
																				301.515
																				26.1473
																				36.755
																				89.5722
																				127.427
																				49.3866
																				19.1408
																				37.1767
																				82.2695
																				86.5746
																				30.8893
																				23.0023
																				15.5039
																				13.7543
																				47.144
																				155.416
																				85.1742
																				103.717
																				40.2721
																				23.5542
																				42.5178
																				123.447
																				84.058
																				49.0321
																				99.3442
																				61.4843
																				35.357
																				40.5241
																				137.089
																				107.822
																				8.99298
																				39.5812
																				206.128
																				117.719
																				54.5926
																				3.03704
																				18.5776
																				19.057
																				196.366
																				125.833
																				32.3635
																				34.9671
																				13.1094
																				181.226
																				41.2844
																				14.5701
																				50.483
																				26.1167
																				131.317
																				3.98018
																				95.5342
																				20.6459
																				31.1923
																				27.0509
																				12.8432
																				87.7357
																				21.2781
																				20.7382
																				109.553
																				48.3501
																				20.3135
																				50.4222
																				94.8435
																				10.6805
																				11.1107
																				99.1385
																				65.066
																				13.5381
																				17.1449
																				26.9837
																				56.9472
																				28.3182
																				100.765
																				22.089
																				100.107
																				20.7054
																				21.2963
																				21.7273
																				130.363
																				9.87518
																				36.9525
																				113.748
																				59.8289
																				64.1953
																				13.1194
																				82.1579
																				20.8283
																				61.9843
																				97.528
																				20.5001
																				17.083
																				31.0473
																				131.844
																				54.1701
																				14.251
																				28.5229
																				76.0638
																				42.7234
																				90.819
																				108.221
																				38.6754
																				13.0212
																				8.10304
																				77.3289
																				41.0905
																				299.3
																				65.2747
																				103.917
																				43.1707
																				40.2456
																				146.845
																				45.9901
																				73.377
																				31.5983
																				128.826
																				54.6627
																				48.3808
																				30.3618
																				211.672
																				34.0406
																				57.952
																				158.413
																				340.556
																				77.7717
																				53.7312
																				22.8413
																				8.42584
																				12.1168
																				106.816
																				86.3663
																				15.8602
																				17.9431
																				46.9025
																				46.9225
																				13.154
																				103.023
																				107.401
																				18.1547
																				38.0111
																				117.858
																				50.5145
																				30.3445
																				178.319
																				15.4608
																				29.9366
																				16.0394
																				163.32
																				59.8735
																				175.588
																				4.98121
																				193.405
																				44.2568
																				11.813
																				33.2629
																				95.9095
																				25.8539
																				21.6812
																				136.539
																				42.7013
																				136.187
																				38.7328
																				15.6978
																				10.7009
																				109.932
																				42.993
																				20.9893
																				29.2658
																				21.684
																				104.172
																				13.4045
																				178.144
																				47.2964
																				6.78634
																				46.6307
																				35.1957
																				39.3374
																				76.8502
																				64.9703
																				17.2519
																				73.7006
																				133.251
																				17.3305
																				137.139
																				23.8393
																				168.51
																				9.8799
																				14.0967
																				82.2502
																				49.3042
																				21.3944
																				168.853
																				30.8828
																				14.5758
																				30.9165
																				130.085
																				29.6264
																				40.0947
																				19.4721
																				26.2246
																				41.7929
																				22.3481
																				51.0611
																				27.9089
																				9.55107
																				78.4814
																				93.9304
																				91.3648
																				5.74278
																				45.7456
																				111.145
																				125.925
																				11.5681
																				35.1005
																				59.8415
																				415.016
																				51.2236
																				96.3633
																				89.4362
																				58.0434
																				15.2196
																				148.755
																				44.3127
																				237.422
																				25.5655
																				57.1426
																				57.9132
																				87.3057
																				62.1369
																				186.982
																				14.5318
																				10.2547
																				113.048
																				114.209
																				12.8872
																				118.688
																				195.127
																				61.8677
																				39.0184
																				43.4174
																				50.1972
																				49.5378
																				63.1372
																				80.0334
																				517.921
																				68.4483
																				13.1224
																				184.79
																				34.2467
																				38.182
																				186.117
																				24.3065
																				33.3856
																				73.1773
																				106.291
																				29.6453
																				46.678
																				58.2454
																				24.0183
																				43.5976
																				29.1995
																				148.5
																				82.41
																				16.7681
																				42.1664
																				20.8361
																				36.282
																				5.51338
																				18.6303
																				76.3858
																				94.124
																				33.5221
																				144.804
																				187.002
																				73.8953
																				58.9518
																				314.043
																				11.2918
																				45.6926
																				100.138
																				43.6612
																				64.426
																				49.5326
																				125.232
																				49.3832
																				76.816
																				47.1774
																				19.1125
																				5.21848
																				28.0635
																				150.851
																				14.3548
																				19.2217
																				13.4751
																				59.6562
																				17.6776
																				63.3166
																				92.4946
																				4.45627
																				46.4734
																				250.374
																				43.2762
																				55.7947
																				229.183
																				125.379
																				66.7205
																				5.6711
																				125.476
																				312.543
																				69.0053
																				12.1156
																				8.22054
																				119.672
																				19.5068
																				29.3617
																				84.7644
																				61.7635
																				9.32627
																				6.10017
																				65.2055
																				77.136
																				23.6207
																				40.7979
																				6.07633
																				52.8782
																				19.0209
																				69.7572
																				45.3445
																				35.6509
																				7.27609
																				96.1377
																				136.382
																				94.1334
																				11.7265
																				90.5153
																				51.4405
																				275.483
																				43.0202
																				16.1074
																				14.0239
																				87.1288
																				81.4296
																				3.77121
																				52.9779
																				34.8242
																				126.404
																				33.0842
																				131.868
																				25.4125
																				88.1226
																				69.9111
																				4.95579
																				17.1433
																				55.0778
																				123.243
																				220.695
																				25.1624
																				81.6515
																				29.0814
																				123.699
																				78.5084
																				52.5999
																				20.0833
																				26.2257
																				72.1095
																				17.0372
																				61.0536
																				20.2146
																				36.8763
																				37.1276
																				601.319
																				18.7436
																				105.041
																				23.9282
																				38.3163
																				96.5257
																				143.967
																				53.2722
																				52.5957
																				63.9157
																				61.1642
																				136.157
																				140.268
																				92.267
																				43.6471
																				35.1504
																				111.341
																				24.6686
																				8.79372
																				21.7488
																				35.8192
																				25.8133
																				52.4057
																				33.5703
																				182.929
																				89.9638
																				83.4295
																				54.8137
																				50.7535
																				108.72
																				29.2897
																				219.558
																				46.2268
																				26.3445
																				41.5271
																				206.166
																				274.482
																				138.06
																				26.5238
																				9.31881
																				27.6904
																				10.6864
																				28.0272
																				26.4775
																				70.7903
																				182.92
																				73.2546
																				61.532
																				177.525
																				53.8298
																				43.6738
																				17.0683
																				12.668
																				72.017
																				7.63101
																				128.64
																				4.1201
																				68.0641
																				25.1921
																				134.352
																				56.9031
																				206.118
																				214.175
																				55.6298
																				30.5636
																				57.0494
																				248.488
																				82.8619
																				30.5539
																				22.6078
																				25.4462
																				6.88635
																				71.1741
																				21.9683
																				54.0964
																				145.846
																				12.2638
																				15.0969
																				73.4081
																				245.51
																				29.8661
																				47.7788
																				94.656
																				29.4343
																				35.3256
																				98.3775
																				33.5039
																				58.6007
																				156.646
																				72.1419
																				89.8255
																				63.9579
																				161.031
																				12.0988
																				42.2654
																				132.674
																				119.796
																				124.386
																				37.6852
																				29.9414
																				20.4955
																				26.6476
																				193.442
																				43.9989
																				124.039
																				67.0757
																				42.7279
																				33.6754
																				68.3074
																				118.196
																				63.4061
																				10.0511
																				121.774
																				39.5271
																				122.62
																				28.9642
																				316.475
																				12.7399
																				32.8448
																				9.24201
																				17.1632
																				12.6287
																				83.3952
																				71.8922
																				5.20892
																				50.9969
																				35.9666
																				41.085
																				23.7703
																				11.8965
																				72.646
																				33.3687
																				115.795
																				40.72
																				21.3771
																				22.2801
																				56.2705
																				140.227
																				200.131
																				36.8767
																				21.8405
																				41.7966
																				42.9781
																				56.6626
																				16.8865
																				70.8872
																				24.2429
																				10.8777
																				24.3638
																				16.0401
																				13.888
																				39.993
																				10.8668
																				151.884
																				27.3049
																				12.7507
																				31.7409
																				21.4307
																				11.9284
																				6.38629
																				16.029
																				7.10082
																				63.1347
																				27.2753
																				223.654
																				96.2003
																				104.856
																				113.364
																				125.626
																				48.9991
																				237.691
																				282.266
																				18.1532
																				48.1551
																				101.379
																				63.1944
																				110.066
																				48.2723
																				109.286
																				32.5777
																				36.298
																				36.9105
																				216.83
																				26.6646
																				112.336
																				69.108
																				45.9877
																				130.433
																				96.9879
																				135.275
																				7.42493
																				5.71972
																				57.695
																				91.9509
																				18.7721
																				25.4616
																				247.534
																				36.6283
																				25.7066
																				21.2401
																				35.3062
																				11.0695
																				71.6739
																				42.0149
																				15.9303
																				87.4039
																				86.6215
																				28.888
																				21.3056
																				20.6901
																				166.795
																				57.7661
																				26.8604
																				118.934
																				44.8912
																				183.008
																				50.4642
																				97.3208
																				25.4936
																				66.4477
																				11.2833
																				12.7193
																				11.3033
																				101.955
																				30.1485
																				46.3615
																				3.92448
																				75.9118
																				156.583
																				68.4044
																				192.221
																				56.1578
																				37.8496
																				20.952
																				102.449
																				88.7103
																				54.1189
																				154.372
																				85.8071
																				26.429
																				34.236
																				168.756
																				110.155
																				31.699
																				21.1993
																				86.1166
																				103.578
																				27.7665
																				35.0804
																				14.4824
																				61.53
																				110.155
																				17.6729
																				15.316
																				14.5286
																				102.251
																				63.5712
																				14.1504
																				92.071
																				17.2453
																				24.7868
																				327.224
																				36.3712
																				60.0074
																				43.8401
																				16.7986
																				52.8334
																				12.5871
																				169.698
																				29.3899
																				173.312
																				23.0414
																				13.7752
																				25.5121
																				208.361
																				13.7127
																				137.082
																				70.0515
																				76.7841
																				26.9292
																				7.58437
																				138.346
																				22.8056
																				190.081
																				95.4878
																				16.6509
																				25.2459
																				36.5867
																				113.206
																				55.4331
																				21.3016
																				20.4321
																				26.6807
																				181.224
																				317.091
																				153.479
																				279.136
																				21.9469
																				123.624
																				42.7356
																				6.46765
																				91.6902
																				10.0198
																				28.5753
																				37.575
																				102.806
																				24.7607
																				55.2379
																				9.7634
																				23.5924
																				11.0059
																				43.9729
																				15.1369
																				122.448
																				9.27885
																				73.6124
																				123.197
																				9.34186
																				6.4248
																				51.5095
																				26.1776
																				5.41853
																				21.3101
																				6.11443
																				184.798
																				23.4784
																				125.747
																				21.3105
																				105.426
																				69.0791
																				160.127
																				34.8333
																				88.4426
																				34.8657
																				22.3282
																				8.99069
																				141.195
																				26.6505
																				20.6607
																				104.576
																				37.9008
																				187.464
																				52.1628
																				40.6519
																				40.2113
																				272.704
																				137.466
																				53.4273
																				22.0061
																				21.1537
																				11.361
																				21.9811
																				30.3096
																				74.5306
																				349.279
																				99.6166
																				30.0273
																				34.8034
																				53.4636
																				45.4175
																				12.1793
																				21.4386
																				67.9817
																				147.323
																				63.7099
																				56.7246
																				36.7027
																				17.0673
																				30.3394
																				60.502
																				64.3115
																				17.9754
																				15.4394
																				12.3181
																				79.4757
																				25.6827
																				2.64047
																				31.0571
																				8.66232
																				15.4516
																				17.0794
																				91.7779
																				23.3165
																				40.2907
																				23.7458
																				53.1692
																				38.4175
																				11.6869
																				39.4102
																				18.6985
																				87.0066
																				8.99246
																				35.6422
																				8.43607
																				67.4466
																				41.1568
																				149.145
																				31.043
																				153.996
																				108.869
																				70.8848
																				49.1386
																				54.9661
																				21.114
																				228.114
																				172.754
																				54.3945
																				197.332
																				135.963
																				164.926
																				104.111
																				27.9421
																				35.9086
																				11.0311
																				26.8496
																				72.2925
																				56.6271
																				105.817
																				143.209
																				31.0882
																				14.85
																				43.054
																				74.5262
																				16.7098
																				85.7982
																				78.1741
																				26.6461
																				18.6179
																				14.8557
																				38.7921
																				95.4017
																				11.2502
																				8.54978
																				30.1943
																				9.69952
																				25.2475
																				15.2208
																				182.518
																				92.8461
																				80.0299
																				23.1829
																				64.0992
																				34.4021
																				31.045
																				21.3728
																				79.0097
																				3.62841
																				32.5657
																				21.7144
																				63.2876
																				62.5382
																				10.4951
																				67.2865
																				37.4
																				157.062
																				9.51452
																				43.1832
																				31.1833
																				16.7751
																				28.6069
																				18.1186
																				33.5692
																				54.8967
																				174.666
																				56.2704
																				36.4285
																				21.0562
																				263.259
																				53.1987
																				163.964
																				132.732
																				23.6402
																				58.6896
																				57.5903
																				28.7981
																				86.268
																				42.2871
																				66.4714
																				23.6918
																				130.966
																				14.2806
																				183.781
																				55.3032
																				12.7903
																				141.455
																				2.69679
																				15.7918
																				70.69
																				84.8686
																				299.988
																				69.043
																				24.3209
																				36.7529
																				143.773
																				27.4469
																				49.2545
																				15.6234
																				59.5627
																				21.07
																				13.26
																				69.8472
																				25.9099
																				11.7503
																				17.4082
																				72.0223
																				24.0004
																				36.394
																				3.07274
																				78.8989
																				97.6971
																				74.3179
																				92.8161
																				131.692
																				17.5948
																				9.17193
																				50.9078
																				15.9652
																				6.37149
																				2.71947
																				121.009
																				66.4394
																				12.4511
																				90.9233
																				28.5854
																				69.3425
																				110.328
																				93.3299
																				21.9197
																				11.3257
																				74.9394
																				47.0874
																				108.296
																				10.2771
																				19.0082
																				54.8093
																				367.91
																				8.36215
																				55.4763
																				28.7999
																				78.984
																				42.2934
																				12.7987
																				52.1867
																				64.8633
																				32.0164
																				86.0319
																				84.4981
																				18.8145
																				114.619
																				144.6
																				89.4257
																				114.531
																				15.466
																				29.578
																				68.3504
																				168.658
																				46.3049
																				23.0021
																				24.4075
																				27.8009
																				53.4083
																				6.81283
																				101.163
																				78.9595
																				13.0586
																				7.08546
																				16.1703
																				80.3416
																				53.401
																				82.6958
																				11.7849
																				123.19
																				48.589
																				167.096
																				147.424
																				104.791
																				21.5472
																				8.68669
																				54.4561
																				116.614
																				152.936
																				3.13211
																				70.2398
																				79.1906
																				72.0705
																				28.0656
																				79.6283
																				191.139
																				99.4372
																				14.1702
																				170.351
																				9.92074
																				16.9388
																				14.7624
																				6.38629
																				9.11468
																				41.9521
																				22.1553
																				66.7926
																				30.6159
																				27.4248
																				311.007
																				20.2252
																				20.0536
																				109.013
																				58.3237
																				20.5492
																				19.4012
																				75.2796
																				43.6504
																				77.6408
																				62.5219
																				37.1816
																				68.9699
																				72.6124
																				20.4817
																				43.7909
																				101.606
																				142.643
																				83.7319
																				81.293
																				217.208
																				149.138
																				37.0383
																				347.208
																				76.3282
																				71.4224
																				13.5172
																				87.9556
																				30.0448
																				202.619
																				11.4587
																				30.8387
																				164.663
																				75.9009
																				10.7277
																				9.87663
																				16.8796
																				20.3077
																				73.9073
																				95.9189
																				10.327
																				257.687
																				69.4892
																				64.9227
																				48.4911
																				82.24
																				5.64793
																				33.9835
																				16.8487
																				80.7593
																				119.124
																				257.377
																				53.0152
																				32.6817
																				52.6374
																				39.7256
																				31.4064
																				6.72416
																				32.9349
																				36.7579
																				9.98066
																				147.773
																				59.7685
																				42.1664
																				43.3721
																				24.2601
																				79.6057
																				15.7911
																				23.4881
																				34.4514
																				227.436
																				3.71633
																				147.338
																				14.948
																				29.1878
																				57.4913
																				52.3886
																				54.4825
																				203.214
																				75.2452
																				33.1332
																				91.3828
																				23.6586
																				45.9609
																				28.6212
																				60.0329
																				8.88945
																				159.29
																				24.2703
																				21.9701
																				88.2558
																				16.5904
																				130.285
																				43.9588
																				100.071
																				91.4785
																				164.216
																				16.1961
																				133.322
																				51.0703
																				22.1229
																				150.78
																				15.3537
																				15.217
																				16.2645
																				60.4652
																				24.8083
																				15.2455
																				72.8796
																				69.0378
																				62.7198
																				190.644
																				8.77603
																				181.531
																				46.9484
																				59.2174
																				26.3588
																				285.664
																				62.6738
																				124.873
																				11.8707
																				38.0086
																				11.3906
																				49.408
																				53.3785
																				47.0185
																				46.7126
																				22.4152
																				54.166
																				14.7287
																				82.395
																				12.703
																				38.0749
																				14.9226
																				9.27086
																				35.071
																				19.3117
																				20.9874
																				40.7615
																				29.8856
																				23.7358
																				138.465
																				15.2286
																				8.58199
																				26.8903
																				20.0959
																				118.437
																				185.065
																				625.979
																				183.253
																				12.5758
																				64.2893
																				13.7203
																				79.9376
																				11.375
																				21.1374
																				7.20916
																				76.3142
																				67.1971
																				204.733
																				29.6662
																				101.067
																				13.9874
																				5.02668
																				51.8738
																				201.631
																				14.6655
																				76.5337
																				70.7195
																				13.7987
																				57.4656
																				140.094
																				19.2765
																				170.239
																				88.2857
																				18.9384
																				98.3734
																				187.669
																				31.0266
																				86.7275
																				21.9532
																				8.17345
																				43.3639
																				59.5844
																				21.4309
																				139.6
																				71.2971
																				73.6777
																				29.1101
																				2.69157
																				28.4734
																				8.86878
																				33.1509
																				93.9985
																				58.9715
																				70.5462
																				90.0972
																				3.06494
																				13.5463
																				54.3434
																				319.561
																				24.5171
																				35.8938
																				185.67
																				38.4874
																				9.46168
																				11.9636
																				31.1084
																				17.8095
																				12.3173
																				66.2199
																				58.2417
																				20.942
																				31.3967
																				19.11
																				128.225
																				12.6198
																				94.8758
																				23.1151
																				63.4348
																				27.69
																				16.2789
																				109.689
																				36.4419
																				27.1214
																				23.0523
																				47.3973
																				10.9243
																				8.54415
																				15.238
																				54.6568
																				16.353
																				20.5316
																				30.7284
																				68.4787
																				11.2258
																				75.7391
																				25.0063
																				117.493
																				35.0257
																				207.174
																				31.1273
																				48.2259
																				25.7006
																				60.2453
																				50.3795
																				51.8716
																				21.7454
																				78.1266
																				17.5386
																				14.9185
																				9.70183
																				235.467
																				9.47491
																				19.4667
																				56.4593
																				99.8704
																				49.3796
																				120.662
																				22.7165
																				25.2211
																				15.7794
																				36.4042
																				36.9341
																				262.15
																				136.235
																				42.4415
																				15.7919
																				62.9782
																				29.5406
																				24.586
																				113.355
																				89.4002
																				9.01394
																				20.0487
																				21.109
																				92.2263
																				10.8133
																				36.1421
																				27.6307
																				31.7077
																				19.9719
																				4.92759
																				33.4424
																				38.7111
																				159.485
																				33.2291
																				28.2865
																				22.9494
																				22.8585
																				22.1374
																				273.489
																				83.8116
																				58.4925
																				35.1421
																				105.449
																				421.389
																				63.8402
																				13.3873
																				139.747
																				153.484
																				279.533
																				34.1349
																				224.734
																				14.7094
																				140.857
																				15.9964
																				172.626
																				30.8863
																				9.42684
																				18.0356
																				137.156
																				25.9059
																				28.2843
																				36.8831
																				66.9115
																				8.17863
																				16.6193
																				46.2507
																				88.4942
																				52.8191
																				63.8583
																				151.99
																				17.956
																				17.2252
																				14.9089
																				69.7874
																				11.9482
																				88.5823
																				55.6956
																				126.277
																				25.5113
																				246.029
																				62.9595
																				52.0598
																				188.405
																				4.53355
																				45.2403
																				241.141
																				28.884
																				138.56
																				28.5188
																				34.1063
																				58.6018
																				24.5517
																				54.8431
																				62.9919
																				114.69
																				26.5554
																				68.0668
																				97.8567
																				27.7064
																				63.7564
																				29.9614
																				68.3059
																				12.8165
																				14.6823
																				28.8469
																				19.8139
																				17.6698
																				83.4712
																				6.18687
																				205.129
																				37.9963
																				49.5751
																				38.8339
																				32.9673
																				40.7391
																				330.75
																				40.9658
																				102.134
																				102.931
																				22.3865
																				21.9912
																				16.9205
																				54.2658
																				269.579
																				250.749
																				23.0729
																				99.7481
																				43.9984
																				8.32877
																				262.942
																				93.1933
																				41.0007
																				36.6769
																				48.1965
																				4.51089
																				6.94307
																				56.3837
																				39.3261
																				8.76397
																				27.6966
																				54.7319
																				92.5778
																				174.983
																				51.5167
																				51.7038
																				23.1626
																				206.904
																				40.0144
																				67.7621
																				10.5824
																				119.502
																				25.5532
																				47.6169
																				43.4042
																				97.8121
																				33.7398
																				40.9343
																				55.4316
																				20.2481
																				28.4853
																				23.8888
																				30.8483
																				8.11646
																				123.091
																				12.8699
																				72.8351
																				116.05
																				22.2202
																				78.5745
																				8.53037
																				10.4617
																				48.7008
																				39.139
																				58.8821
																				10.7401
																				41.3799
																				15.5975
																				21.3157
																				13.5958
																				37.9209
																				25.9162
																				93.628
																				23.2337
																				80.8627
																				16.2553
																				5.41984
																				73.5636
																				113.615
																				48.3381
																				111.832
																				20.5785
																				21.7059
																				56.4027
																				159.112
																				32.069
																				55.1629
																				84.5273
																				50.8156
																				11.5477
																				103.066
																				32.6978
																				75.2253
																				54.122
																				167.476
																				227.985
																				14.1464
																				69.3236
																				15.2058
																				256.096
																				7.13029
																				27.0354
																				106.369
																				42.632
																				54.8796
																				11.3315
																				15.5993
																				168.718
																				63.9047
																				27.1215
																				18.5996
																				74.5864
																				24.9173
																				25.1872
																				128.465
																				57.2932
																				90.362
																				85.6084
																				85.0403
																				7.40228
																				5.219
																				21.9639
																				38.2664
																				130.488
																				20.5879
																				29.6837
																				37.4574
																				11.9552
																				64.3914
																				56.6689
																				33.5459
																				17.2963
																				49.8519
																				28.6821
																				11.0041
																				300.866
																				153.691
																				145.235
																				79.0569
																				178.664
																				20.6636
																				18.7499
																				25.7227
																				38.7428
																				25.8059
																				12.6282
																				7.64097
																				40.38
																				13.6846
																				54.2713
																				10.4165
																				28.3625
																				20.1574
																				3.54389
																				18.1839
																				61.2313
																				91.7757
																				55.3012
																				122.737
																				53.0766
																				60.2972
																				25.7656
																				134.711
																				38.5433
																				26.824
																				26.0031
																				156.436
																				21.2316
																				16.1532
																				41.632
																				37.3252
																				55.2279
																				22.202
																				64.6311
																				105.987
																				75.6372
																				15.3218
																				14.9676
																				27.9223
																				11.8961
																				182.476
																				18.5867
																				16.3839
																				82.7497
																				70.0195
																				60.3827
																				36.4687
																				91.0724
																				34.0121
																				46.9878
																				198.051
																				231.113
																				18.6532
																				96.7665
																				59.2584
																				111.448
																				80.5614
																				18.0245
																				90.7536
																				77.2463
																				6.57599
																				13.7203
																				41.8604
																				15.9831
																				17.7717
																				27.4493
																				61.0864
																				54.0224
																				14.849
																				67.0235
																				17.8732
																				116.999
																				29.4639
																				127.003
																				62.7492
																				179.241
																				70.1479
																				32.3603
																				43.7393
																				69.5027
																				49.878
																				99.9921
																				62.3649
																				78.9992
																				20.0935
																				23.7335
																				60.1957
																				37.7867
																				119.389
																				75.3651
																				45.8098
																				83.1754
																				232.378
																				76.7249
																				10.0666
																				21.9899
																				60.4763
																				109.603
																				26.7357
																				72.257
																				22.9414
																				408.25
																				30.1044
																				66.4157
																				217.203
																				27.8482
																				182.18
																				8.0074
																				242.117
																				32.0856
																				70.391
																				34.3055
																				37.5474
																				36.1923
																				40.2179
																				128.226
																				17.5086
																				73.4452
																				352.698
																				17.4869
																				287.209
																				18.8928
																				8.76096
																				73.0915
																				13.6933
																				4.63152
																				195.836
																				21.5578
																				12.5207
																				14.2617
																				92.1906
																				151.528
																				36.3689
																				21.541
																				38.765
																				7.33585
																				23.5807
																				100.321
																				19.6044
																				11.1186
																				29.8089
																				51.0102
																				19.8599
																				32.9788
																				15.7434
																				39.5203
																				11.3198
																				368.14
																				34.4685
																				14.6575
																				25.4125
																				35.3955
																				107.304
																				92.6097
																				147.044
																				3.81864
																				141.266
																				174.286
																				33.6916
																				31.1717
																				26.6604
																				40.6686
																				88.3568
																				18.5924
																				76.421
																				76.7045
																				27.7026
																				65.3259
																				25.78
																				95.9907
																				26.8341
																				16.9044
																				60.4374
																				37.0115
																				140.129
																				139.705
																				11.0708
																				15.1094
																				31.5316
																				59.3431
																				59.5908
																				56.7513
																				42.1566
																				85.954
																				17.9193
																				10.1666
																				38.2354
																				17.8382
																				63.8327
																				69.6234
																				46.5183
																				89.0506
																				163.23
																				16.5005
																				53.3404
																				39.8986
																				78.1504
																				30.5401
																				118.073
																				101.919
																				112.502
																				63.41
																				65.4877
																				29.1549
																				131.844
																				34.5412
																				20.8957
																				88.9408
																				42.5941
																				89.9952
																				117.398
																				33.2079
																				143.049
																				16.6113
																				16.3962
																				88.3531
																				7.97149
																				35.9712
																				65.1325
																				50.8795
																				110.339
																				81.9255
																				493.763
																				34.3922
																				45.0497
																				36.7861
																				32.2296
																				27.4017
																				32.4873
																				87.3308
																				17.0884
																				8.28015
																				32.2904
																				13.0305
																				154.697
																				72.9118
																				13.1195
																				107.306
																				116.418
																				25.3357
																				109.397
																				32.5542
																				10.7012
																				28.2815
																				17.2266
																				35.1635
																				60.3182
																				31.2977
																				31.6696
																				148.345
																				30.1717
																				71.6188
																				95.3825
																				183.16
																				23.7891
																				89.1819
																				47.0658
																				48.6223
																				12.1197
																				56.7163
																				86.6403
																				13.8799
																				33.9562
																				4.84497
																				2.51575
																				18.0681
																				104.645
																				42.5132
																				21.8067
																				7.43055
																				59.5658
																				25.1608
																				54.8417
																				58.9449
																				7.81875
																				89.7203
																				37.4951
																				78.5918
																				59.9735
																				68.707
																				38.5632
																				69.258
																				13.4245
																				18.7188
																				22.6262
																				16.9274
																				25.07
																				93.2421
																				13.4284
																				153.005
																				175.979
																				50.2943
																				166.705
																				103.234
																				114.655
																				95.7155
																				37.0828
																				17.6972
																				127.24
																				10.023
																				19.9143
																				9.7055
																				22.1412
																				21.9185
																				109.434
																				34.5911
																				91.7191
																				61.4329
																				44.3752
																				61.395
																				5.89829
																				58.9206
																				69.9078
																				269.926
																				31.8403
																				26.7289
																				113.042
																				37.6818
																				42.5266
																				185.753
																				11.5166
																				13.8418
																				64.584
																				43.5086
																				112.911
																				145.824
																				97.2914
																				297.134
																				33.3009
																				19.0119
																				42.4445
																				74.301
																				65.0109
																				10.6677
																				10.6793
																				19.9925
																				148.963
																				55.3036
																				28.7766
																				7.26064
																				4.0504
																				335.959
																				114.405
																				103.605
																				62.0421
																				67.751
																				43.9092
																				23.9699
																				34.897
																				105.073
																				121.102
																				5.72194
																				93.2103
																				26.1959
																				242.11
																				15.9066
																				11.1214
																				29.8101
																				14.6054
																				36.6085
																				27.9962
																				21.456
																				8.26272
																				16.4722
																				75.6041
																				104.224
																				73.8302
																				74.8233
																				54.4733
																				65.6572
																				21.8696
																				124.463
																				19.8269
																				24.7387
																				174.916
																				28.8216
																				53.1638
																				228.435
																				50.5829
																				107.386
																				32.1283
																				211.469
																				27.3795
																				7.85189
																				17.7908
																				3.96771
																				22.211
																				33.9698
																				9.2457
																				27.9706
																				160.328
																				14.3636
																				7.22512
																				61.3109
																				139.507
																				24.4908
																				86.8791
																				19.4998
																				52.7465
																				20.0596
																				26.3269
																				119.432
																				38.4064
																				35.7339
																				31.0705
																				13.8984
																				83.1727
																				34.94
																				58.2039
																				19.5009
																				133.658
																				550.488
																				32.3099
																				40.9113
																				83.4154
																				44.3424
																				27.5372
																				104.073
																				51.8558
																				37.546
																				14.9674
																				10.6419
																				8.25893
																				18.6052
																				35.6288
																				55.5658
																				33.8305
																				56.5538
																				89.974
																				7.76174
																				21.4306
																				10.8561
																				51.4224
																				65.7879
																				19.3326
																				74.8195
																				137.449
																				181.416
																				14.4524
																				13.7456
																				29.1904
																				65.9713
																				15.9945
																				9.37443
																				144.195
																				322.114
																				13.3809
																				34.4042
																				8.22998
																				30.09
																				51.1556
																				6.93341
																				20.9199
																				223.878
																				12.7557
																				74.7178
																				237.635
																				20.613
																				23.8234
																				63.2852
																				110.456
																				63.5719
																				25.7706
																				207.42
																				59.82
																				13.4549
																				57.1112
																				5.46803
																				25.6222
																				214.047
																				69.4593
																				35.8971
																				159.756
																				133.782
																				125.28
																				25.738
																				12.5128
																				137.509
																				21.5192
																				20.7452
																				4.4619
																				14.8792
																				20.1459
																				88.9313
																				128.857
																				18.8398
																				148.935
																				49.0096
																				17.1603
																				93.6767
																				34.266
																				23.1665
																				28.0299
																				42.581
																				25.2426
																				36.1129
																				104.629
																				62.0417
																				93.7777
																				121.918
																				37.1616
																				117.248
																				10.1873
																				93.9136
																				80.0303
																				20.8784
																				6.57599
																				92.5011
																				46.0225
																				46.1795
																				111.774
																				43.3281
																				35.3187
																				83.9503
																				6.29576
																				10.923
																				99.2769
																				87.2358
																				188.971
																				60.4789
																				19.6002
																				131.394
																				49.0152
																				29.058
																				133.194
																				27.7629
																				101.519
																				161.893
																				14.2623
																				71.1837
																				189.745
																				33.2535
																				23.9804
																				42.6598
																				103.08
																				16.2651
																				23.045
																				4.71879
																				86.6596
																				31.0315
																				6.62473
																				136.45
																				29.7512
																				29.5373
																				106.702
																				145.359
																				15.2323
																				13.9071
																				11.5702
																				21.9607
																				16.2936
																				47.4154
																				106.023
																				19.1771
																				32.6069
																				17.403
																				170.226
																				16.2329
																				95.8076
																				142.853
																				29.7101
																				72.9979
																				24.3929
																				330.32
																				21.8037
																				108.321
																				51.8571
																				40.3439
																				51.2996
																				37.8599
																				102.067
																				8.41856
																				95.0274
																				44.4753
																				66.2288
																				63.2962
																				26.5763
																				91.1654
																				23.2144
																				5.83212
																				12.0174
																				36.3743
																				32.0476
																				4.83972
																				35.6838
																				7.17588
																				17.8509
																				41.366
																				137.603
																				24.1984
																				29.5964
																				19.4044
																				177.733
																				185.922
																				32.632
																				14.1575
																				23.9149
																				26.7285
																				198.116
																				173.229
																				55.6014
																				37.9525
																				18.2338
																				22.9575
																				87.3216
																				279.898
																				67.4778
																				252.318
																				99.522
																				63.6161
																				55.006
																				68.648
																				33.1589
																				37.9965
																				26.7299
																				66.1429
																				8.85581
																				63.8486
																				19.35
																				61.544
																				105.453
																				59.1721
																				61.4938
																				62.8073
																				17.6606
																				73.471
																				72.8765
																				22.1545
																				19.968
																				23.9505
																				35.2523
																				57.7095
																				95.7357
																				26.8994
																				59.9357
																				54.6819
																				10.4053
																				26.8892
																				14.4339
																				9.23822
																				39.4393
																				35.3847
																				33.2002
																				25.7836
																				398.821
																				24.2813
																				117.666
																				74.1228
																				34.5446
																				44.2498
																				33.1028
																				103.755
																				22.5568
																				90.4362
																				28.2631
																				11.6373
																				45.2334
																				10.0373
																				4.65605
																				244.696
																				66.3177
																				47.3956
																				84.7873
																				29.8904
																				10.1375
																				68.1921
																				72.4191
																				17.7706
																				80.9033
																				21.2955
																				68.8
																				27.542
																				42.6103
																				47.6134
																				119.993
																				48.8477
																				80.4716
																				20.3815
																				57.1626
																				44.8754
																				21.0275
																				111.621
																				69.26
																				11.9432
																				161.475
																				7.71577
																				173.008
																				80.5373
																				5.89132
																				116.793
																				123.072
																				41.9171
																				36.5039
																				398.176
																				37.9081
																				73.3277
																				155.957
																				22.4043
																				146.192
																				200.409
																				110.88
																				228.358
																				15.3855
																				57.8088
																				47.1781
																				129.555
																				24.7714
																				4.66469
																				24.6431
																				9.92875
																				26.4899
																				24.5689
																				3.64322
																				11.3219
																				8.9111
																				44.1021
																				57.2676
																				42.1897
																				201.548
																				69.955
																				3.10082
																				16.4562
																				12.2864
																				64.3944
																				39.6178
																				20.1759
																				83.0511
																				6.55194
																				76.9446
																				26.0866
																				290.333
																				45.3717
																				14.1007
																				77.7251
																				209.942
																				23.1553
																				30.9973
																				23.3689
																				21.0817
																				15.3529
																				131.514
																				15.2798
																				50.9549
																				25.9622
																				43.0553
																				43.0562
																				59.1126
																				30.0546
																				272.074
																				423.901
																				56.0803
																				29.4923
																				66.5085
																				71.7512
																				69.3696
																				48.4422
																				57.932
																				29.538
																				33.7875
																				44.9662
																				225.875
																				10.1638
																				22.4919
																				18.3532
																				45.743
																				80.8111
																				11.7686
																				56.7779
																				71.5206
																				113.543
																				49.8318
																				34.5413
																				33.3782
																				80.2961
																				50.4448
																				50.4749
																				154.842
																				57.2404
																				68.1179
																				67.0245
																				153.878
																				27.0248
																				44.8173
																				9.68495
																				11.5964
																				30.7531
																				24.502
																				119.437
																				68.7365
																				14.3167
																				35.6655
																				13.3662
																				17.5341
																				35.9757
																				12.2075
																				103.27
																				70.3418
																				89.0616
																				30.1185
																				203.846
																				72.0861
																				62.1046
																				89.4469
																				13.4811
																				32.288
																				223.212
																				27.8656
																				128.403
																				174.178
																				13.2323
																				66.9914
																				110.775
																				9.10054
																				29.6171
																				18.9231
																				18.2416
																				25.3469
																				36.3681
																				11.16
																				33.8253
																				114.688
																				76.3131
																				93.4396
																				88.1907
																				14.2897
																				190.697
																				19.0603
																				146.855
																				30.2723
																				107.459
																				67.1319
																				130.581
																				39.2459
																				30.2353
																				39.3224
																				103.423
																				14.4058
																				43.8017
																				33.4897
																				94.258
																				74.6666
																				98.1398
																				38.1652
																				47.8361
																				17.042
																				115.114
																				29.7711
																				58.5031
																				275.946
																				12.9967
																				110.843
																				40.0543
																				185.93
																				8.69808
																				30.0901
																				35.6978
																				23.0342
																				12.5849
																				53.829
																				13.2796
																				7.31524
																				73.3243
																				34.3807
																				34.415
																				44.288
																				36.1265
																				22.6284
																				125.091
																				252.477
																				2.78616
																				13.831
																				55.7128
																				28.5955
																				45.6215
																				110.987
																				45.1742
																				41.003
																				51.7806
																				7.12545
																				6.23746
																				65.4573
																				42.7964
																				13.061
																				39.0585
																				10.1931
																				13.9064
																				34.9294
																				176.015
																				27.6813
																				9.09766
																				120.6
																				9.37212
																				32.0551
																				18.6435
																				147.709
																				45.881
																				12.7026
																				200.067
																				147.805
																				160.408
																				18.3943
																				36.805
																				157.788
																				46.5917
																				22.7036
																				15.3102
																				41.3483
																				150.538
																				31.9738
																				47.6517
																				116.561
																				93.8499
																				32.0456
																				28.0268
																				155.515
																				33.5255
																				7.64608
																				47.7896
																				21.3313
																				97.1792
																				89.9031
																				43.2007
																				73.0058
																				73.2458
																				31.167
																				19.9248
																				43.7126
																				6.84095
																				31.6398
																				31.2794
																				64.3247
																				38.5226
																				11.9932
																				70.2906
																				106.474
																				56.4667
																				201.947
																				33.3943
																				16.997
																				38.2539
																				21.5978
																				96.8264
																				13.6451
																				27.0939
																				94.1107
																				64.4135
																				59.5562
																				14.0498
																				32.4355
																				6.94767
																				71.3594
																				15.3046
																				120.791
																				308.801
																				116.804
																				25.8479
																				34.6018
																				78.4749
																				46.7692
																				31.7265
																				43.3713
																				19.7424
																				49.1883
																				116.058
																				6.28882
																				20.2793
																				46.0162
																				34.5686
																				52.492
																				70.352
																				14.969
																				25.497
																				67.8785
																				141.439
																				48.5722
																				71.8868
																				13.33
																				65.793
																				42.8692
																				99.9912
																				105.006
																				331.683
																				19.0677
																				58.9551
																				69.0641
																				251.135
																				12.868
																				89.1713
																				128.082
																				51.2891
																				68.5679
																				9.89616
																				115.412
																				160.184
																				15.8441
																				66.1296
																				13.55
																				97.2173
																				73.3522
																				8.42572
																				74.1586
																				22.5826
																				16.2058
																				34.9602
																				20.1905
																				37.1973
																				42.8058
																				59.402
																				18.1643
																				16.5337
																				141.009
																				103.245
																				21.8066
																				23.5803
																				13.2571
																				10.4404
																				36.6601
																				10.2591
																				16.8669
																				29.8843
																				290.188
																				21.5009
																				77.8078
																				35.4628
																				17.6381
																				110.656
																				69.5708
																				81.0743
																				15.1519
																				25.7416
																				61.6765
																				8.70235
																				17.3111
																				13.6205
																				129.873
																				5.62106
																				112.733
																				35.7992
																				205.157
																				164.689
																				21.4743
																				39.8861
																				161.417
																				109.121
																				60.5217
																				89.5435
																				29.7378
																				78.9604
																				135.155
																				35.7086
																				2.22662
																				42.2035
																				326.135
																				63.8316
																				101.972
																				41.9668
																				83.8407
																				36.1903
																				172.052
																				17.0422
																				104.487
																				38.0688
																				42.0819
																				58.3327
																				9.22977
																				72.2058
																				109.972
																				29.0619
																				72.0592
																				67.1571
																				22.9796
																				16.7669
																				7.77471
																				84.9297
																				19.8578
																				19.9452
																				16.0738
																				122.275
																				14.4003
																				11.4924
																				42.8185
																				53.594
																				101.153
																				66.4347
																				82.1765
																				151.307
																				32.7285
																				47.6124
																				34.8648
																				37.1898
																				58.2099
																				54.5462
																				12.3546
																				30.8319
																				216.919
																				133.73
																				38.8069
																				196.939
																				83.9315
																				87.274
																				15.9853
																				36.7737
																				38.0302
																				63.002
																				63.8205
																				180.73
																				68.6946
																				20.8297
																				65.1436
																				94.1158
																				257.79
																				25.4512
																				127.353
																				33.4821
																				19.8113
																				143.95
																				9.27322
																				37.4546
																				95.9657
																				41.0597
																				38.5496
																				47.1097
																				25.5355
																				104.172
																				109.428
																				27.6541
																				294.639
																				58.3021
																				230.952
																				209.617
																				28.0374
																				47.7645
																				74.6399
																				103.818
																				51.327
																				138.897
																				105.831
																				87.1707
																				388.687
																				17.5532
																				28.0228
																				14.9538
																				206.753
																				106.118
																				3.75183
																				12.0118
																				57.8493
																				252.474
																				50.1715
																				28.5317
																				84.7722
																				15.2677
																				29.3697
																				128.876
																				140.274
																				42.7991
																				57.92
																				191.829
																				26.3155
																				23.8375
																				36.5712
																				221.256
																				108.304
																				53.88
																				100.103
																				39.6278
																				68.9971
																				15.1283
																				46.2473
																				9.83092
																				51.356
																				19.324
																				26.2597
																				213.918
																				110.936
																				65.6734
																				8.85254
																				29.2717
																				15.5982
																				22.3317
																				172.17
																				175.155
																				61.4864
																				17.4188
																				47.5345
																				49.8131
																				14.7674
																				12.0955
																				50.9578
																				91.6441
																				13.5239
																				9.45898
																				16.848
																				4.92096
																				22.5925
																				11.6089
																				17.7496
																				50.5523
																				6.6846
																				265.475
																				16.932
																				188.608
																				9.522
																				55.4404
																				176.485
																				16.4291
																				26.1573
																				10.0294
																				59.2549
																				10.9393
																				75.5064
																				89.3409
																				49.7972
																				40.0718
																				131.386
																				40.2825
																				10.5462
																				106.57
																				35.6612
																				21.7258
																				8.37436
																				6.6825
																				54.8471
																				13.3051
																				10.7235
																				121.484
																				8.3513
																				224.092
																				3.95305
																				183.492
																				91.5219
																				127.927
																				53.0183
																				20.3028
																				148.418
																				24.9312
																				138.324
																				20.391
																				23.7682
																				8.93004
																				79.7939
																				27.983
																				49.2458
																				39.838
																				22.8512
																				89.4511
																				35.7327
																				62.6221
																				33.9963
																				27.9164
																				145.456
																				5.67282
																				57.0379
																				33.2539
																				52.168
																				7.00544
																				297.211
																				17.9436
																				185.535
																				49.9812
																				40.408
																				46.8565
																				32.1169
																				41.6735
																				14.1604
																				19.1234
																				56.3625
																				10.7435
																				19.515
																				167.902
																				26.3985
																				71.686
																				15.3138
																				83.8675
																				12.1754
																				233.911
																				11.1772
																				32.8284
																				354.184
																				26.0622
																				5.08367
																				20.7132
																				13.6654
																				19.7675
																				225.215
																				270.674
																				90.6516
																				71.4071
																				24.8592
																				10.6669
																				13.1203
																				322.426
																				10.3177
																				10.8003
																				40.4972
																				40.7885
																				54.32
																				20.0931
																				11.436
																				54.458
																				23.3755
																				4.71526
																				64.5346
																				70.3458
																				20.2624
																				42.8095
																				41.4924
																				37.0276
																				13.0207
																				213.546
																				27.2718
																				9.78586
																				27.2729
																				73.1381
																				86.9378
																				9.68288
																				28.0115
																				40.0186
																				17.6557
																				49.1121
																				139.83
																				162.249
																				126.621
																				53.7969
																				262.03
																				41.3099
																				74.5697
																				2.65318
																				153.07
																				79.0449
																				49.9044
																				329.55
																				13.109
																				8.9412
																				81.531
																				163.218
																				84.6807
																				17.3287
																				17.2924
																				15.4824
																				34.3969
																				34.6129
																				78.4625
																				36.9077
																				51.5976
																				55.0418
																				77.4947
																				95.7506
																				51.6635
																				199.956
																				33.4807
																				12.8088
																				125.722
																				75.2054
																				16.1437
																				65.2536
																				133.879
																				43.1727
																				4.53841
																				40.4397
																				44.99
																				23.4068
																				4.68331
																				30.1606
																				11.584
																				137.112
																				27.7016
																				7.6394
																				27.2187
																				19.3454
																				72.9042
																				252.045
																				145.589
																				137.798
																				22.2025
																				170.194
																				4.51731
																				22.9946
																				222.131
																				120.297
																				25.9117
																				23.5666
																				9.17901
																				19.8815
																				108.046
																				8.78285
																				48.2374
																				81.6969
																				112.012
																				85.8679
																				3.16935
																				312.789
																				38.2825
																				32.891
																				67.1393
																				22.1961
																				24.6551
																				135.221
																				68.1434
																				5.09978
																				36.62
																				65.9553
																				59.7125
																				17.7628
																				41.105
																				6.96665
																				126.358
																				11.8823
																				15.9271
																				65.0936
																				28.0737
																				43.9056
																				38.4936
																				14.0697
																				93.2527
																				34.6142
																				3.88414
																				33.1441
																				51.4848
																				9.20741
																				93.5531
																				11.6746
																				7.24584
																				58.2078
																				17.9371
																				42.828
																				21.5204
																				66.045
																				104.285
																				144.764
																				30.9662
																				125.68
																				11.5422
																				93.7962
																				54.3999
																				11.2749
																				110.437
																				30.1518
																				30.7275
																				14.9409
																				35.5394
																				89.2
																				3.37989
																				85.6333
																				14.624
																				8.87872
																				374.529
																				8.46213
																				36.9773
																				20.6668
																				137.891
																				15.7421
																				50.6036
																				33.0532
																				16.3172
																				23.4089
																				81.9838
																				178.282
																				41.5784
																				41.9424
																				11.6288
																				16.6076
																				22.431
																				63.472
																				49.6247
																				58.1602
																				28.4228
																				17.185
																				110.142
																				31.2666
																				20.5923
																				26.1773
																				56.4848
																				51.2701
																				167.767
																				83.7211
																				56.0622
																				24.919
																				18.9472
																				89.6362
																				30.3475
																				12.0036
																				52.9815
																				7.98549
																				28.2487
																				56.651
																				51.3759
																				96.2182
																				9.37565
																				2.90197
																				9.99206
																				91.4315
																				71.8557
																				86.8347
																				60.2102
																				154.558
																				128.136
																				22.0238
																				138.662
																				168.24
																				122.855
																				16.103
																				5.75365
																				50.5149
																				49.2827
																				12.4618
																				13.1116
																				609.581
																				100.528
																				128.683
																				53.8796
																				61.6541
																				14.1398
																				54.0877
																				61.4503
																				101.066
																				10.9285
																				17.7296
																				19.1817
																				19.8033
																				23.5143
																				35.4357
																				11.5098
																				5.36781
																				75.3244
																				51.8858
																				4.11948
																				24.0639
																				45.8099
																				111.577
																				98.4059
																				18.2197
																				54.3861
																				37.4562
																				74.2136
																				24.7033
																				62.9042
																				172.971
																				38.2516
																				199.981
																				15.1001
																				222.888
																				80.181
																				16.4641
																				70.4998
																				46.1353
																				3.23788
																				3.17197
																				7.6373
																				7.54271
																				23.7659
																				22.7866
																				35.9986
																				77.8787
																				58.1165
																				43.0896
																				21.7994
																				96.4617
																				85.3735
																				34.3344
																				53.072
																				149.109
																				7.146
																				44.8764
																				37.0262
																				46.129
																				130.15
																				6.76858
																				208.195
																				50.4901
																				104.354
																				25.8611
																				47.2253
																				26.2074
																				109.667
																				77.3183
																				75.358
																				35.6876
																				17.1504
																				116.111
																				28.3328
																				47.8089
																				82.2749
																				73.0136
																				189.372
																				132.761
																				65.208
																				16.8626
																				27.7738
																				18.682
																				23.3296
																				20.451
																				29.4858
																				8.98948
																				52.704
																				122.466
																				74.9119
																				42.26
																				7.09073
																				79.5541
																				3.43583
																				20.4634
																				10.8622
																				37.8712
																				174.933
																				47.6901
																				23.7509
																				242.231
																				39.3655
																				108.576
																				112.786
																				9.78252
																				56.5042
																				18.7073
																				20.7243
																				139.697
																				34.7641
																				26.3914
																				22.9969
																				15.2196
																				57.9598
																				8.14756
																				33.3212
																				24.2701
																				9.39387
																				25.4826
																				42.2171
																				76.7655
																				28.7924
																				108.187
																				38.0532
																				37.9274
																				48.9447
																				69.8545
																				90.6252
																				49.8319
																				45.0286
																				17.7776
																				179.865
																				24.3991
																				32.1267
																				11.6706
																				19.3655
																				27.9902
																				10.1878
																				109.638
																				81.2662
																				106.76
																				66.7317
																				231.002
																				47.9943
																				233.609
																				22.5789
																				10.522
																				8.77198
																				186.067
																				3.30574
																				25.7835
																				62.4056
																				7.34109
																				43.2419
																				3.70467
																				51.3151
																				11.9789
																				16.6134
																				21.0335
																				99.5365
																				13.2727
																				40.3559
																				3.14277
																				43.6394
																				25.972
																				35.3966
																				23.4025
																				22.1376
																				73.3428
																				232.053
																				96.5858
																				15.1608
																				15.1012
																				87.9016
																				89.4834
																				23.1975
																				80.5884
																				137.577
																				14.4288
																				64.5718
																				11.6224
																				68.601
																				25.5561
																				8.45125
																				26.745
																				17.7489
																				80.6663
																				24.3875
																				13.5198
																				5.3994
																				39.1281
																				76.8032
																				24.2986
																				5.87745
																				43.7908
																				150.093
																				249.006
																				40.7366
																				182.496
																				59.7297
																				12.2856
																				190.544
																				26.6378
																				12.0298
																				13.9972
																				27.6334
																				91.7254
																				11.5274
																				81.5049
																				24.8699
																				14.4333
																				10.9355
																				10.4755
																				116.649
																				48.7786
																				26.6954
																				101.791
																				6.85735
																				232.27
																				11.1876
																				15.338
																				107.263
																				50.243
																				53.7841
																				18.5567
																				159.685
																				61.6153
																				55.1631
																				55.684
																				75.5303
																				34.4624
																				191.873
																				162.033
																				9.85844
																				24.518
																				115.98
																				152.625
																				195.85
																				52.2662
																				8.79372
																				29.4988
																				40.972
																				152.254
																				40.359
																				7.41289
																				12.5184
																				173.931
																				41.7602
																				41.0194
																				47.8991
																				171.102
																				47.9496
																				26.6076
																				90.7626
																				13.669
																				15.1574
																				18.036
																				193.411
																				44.9524
																				13.042
																				24.9045
																				23.4428
																				212.283
																				19.546
																				79.493
																				64.6352
																				424.366
																				18.5456
																				45.0699
																				90.8097
																				59.1101
																				21.3065
																				91.6401
																				72.8812
																				59.6603
																				155.012
																				30.5851
																				16.6879
																				33.7712
																				57.7234
																				29.3891
																				209.154
																				6.76713
																				9.36676
																				150.722
																				40.59
																				39.6114
																				307.209
																				222.998
																				28.2726
																				10.1892
																				79.0859
																				22.253
																				3.78535
																				83.8333
																				120.903
																				52.2875
																				65.0433
																				46.0476
																				24.0341
																				60.7828
																				60.453
																				59.7504
																				64.2581
																				48.3304
																				137.451
																				33.9509
																				87.3113
																				114.964
																				26.9268
																				64.0802
																				204.306
																				69.3253
																				150.038
																				41.756
																				119.345
																				13.967
																				40.4446
																				56.6565
																				22.7553
																				22.2039
																				88.8392
																				16.8518
																				5.12153
																				163.904
																				28.4352
																				13.2406
																				11.2022
																				27.084
																				182.407
																				25.8012
																				130.7
																				14.8029
																				63.9027
																				30.6053
																				126.456
																				7.34972
																				137.125
																				53.1778
																				106.619
																				25.247
																				20.2328
																				39.142
																				63.4249
																				18.5036
																				43.255
																				23.2853
																				300.151
																				16.8838
																				47.5857
																				38.6885
																				6.01226
																				76.7472
																				15.0421
																				128.935
																				18.3866
																				23.4088
																				31.0487
																				18.4672
																				48.5679
																				12.0844
																				26.121
																				137.864
																				112.385
																				34.5744
																				33.6105
																				108.846
																				18.745
																				53.9697
																				127.844
																				59.28
																				30.25
																				140.695
																				30.8836
																				338.903
																				34.4129
																				255.441
																				32.1549
																				60.1255
																				215.385
																				22.4082
																				39.5443
																				23.322
																				106.736
																				16.1026
																				83.1522
																				47.0116
																				44.0102
																				73.3691
																				10.165
																				41.6221
																				29.205
																				74.8037
																				6.26798
																				21.6335
																				119.447
																				25.0302
																				80.1156
																				39.8391
																				58.9004
																				16.862
																				90.8501
																				35.7699
																				38.4188
																				18.8201
																				53.8466
																				33.845
																				32.985
																				22.8954
																				228.249
																				14.3446
																				72.9838
																				15.4959
																				28.5377
																				161.658
																				63.8119
																				96.4924
																				49.8805
																				72.4789
																				17.2872
																				9.94935
																				35.7041
																				4.84337
																				36.847
																				31.8467
																				44.6729
																				37.019
																				78.5017
																				101.365
																				277.106
																				16.5089
																				21.3495
																				38.1659
																				87.7844
																				53.1015
																				17.1252
																				27.0865
																				132.749
																				15.4893
																				80.0733
																				17.3874
																				169.474
																				107.045
																				10.3133
																				71.4217
																				42.986
																				15.232
																				4.14499
																				30.8375
																				48.9875
																				57.301
																				19.7637
																				204.971
																				37.2843
																				7.34004
																				5.72876
																				92.3307
																				112.084
																				40.2224
																				9.66304
																				182.418
																				90.1041
																				5.47561
																				185.042
																				35.1322
																				41.5906
																				26.5886
																				59.798
																				118.804
																				56.2378
																				26.5115
																				60.1338
																				123.142
																				17.2809
																				95.9544
																				296.705
																				70.8054
																				12.6337
																				18.642
																				21.9899
																				118.574
																				38.7029
																				37.1176
																				28.5468
																				4.43032
																				42.8684
																				24.3425
																				47.6488
																				259.098
																				24.9273
																				158.287
																				93.7961
																				8.82949
																				29.4807
																				41.5682
																				23.6919
																				78.3341
																				119.895
																				125.573
																				18.1625
																				41.319
																				59.0889
																				99.5009
																				24.0468
																				9.17181
																				31.0207
																				14.4813
																				55.0506
																				160.104
																				40.9455
																				87.1395
																				37.0733
																				72.3497
																				128.7
																				8.33676
																				144.138
																				255.677
																				4.47277
																				126.308
																				11.9421
																				42.9223
																				42.1308
																				68.4658
																				97.8566
																				43.3661
																				20.4408
																				69.6842
																				7.8663
																				408.304
																				24.2346
																				3.12376
																				139.445
																				54.5357
																				34.6007
																				18.8402
																				16.9371
																				73.258
																				19.715
																				27.0675
																				4.59723
																				51.1626
																				99.8725
																				134.452
																				19.2412
																				10.9222
																				102.724
																				148.077
																				244.249
																				45.0913
																				9.86509
																				128.399
																				32.0316
																				65.8017
																				83.9218
																				12.8183
																				72.5256
																				11.1119
																				16.615
																				305.226
																				15.8729
																				3.41697
																				74.5377
																				22.6856
																				172.146
																				161.031
																				17.7917
																				65.4404
																				231.505
																				24.3748
																				11.5201
																				67.4886
																				41.4604
																				72.047
																				14.4627
																				17.8949
																				43.9404
																				21.2231
																				7.04421
																				16.3684
																				8.72593
																				383.882
																				16.5758
																				141.749
																				147.394
																				57.264
																				83.3523
																				93.0689
																				87.2893
																				31.0971
																				128.495
																				31.4078
																				32.7879
																				264.848
																				95.6016
																				21.7517
																				18.0199
																				14.9112
																				9.23667
																				95.4912
																				140.312
																				21.3278
																				17.0349
																				95.4314
																				62.145
																				20.4377
																				30.996
																				15.3378
																				280.608
																				60.9757
																				80.9523
																				72.8549
																				590.231
																				50.239
																				52.7401
																				189.837
																				25.9112
																				81.9523
																				195.295
																				30.6437
																				169.14
																				16.3889
																				31.346
																				59.5426
																				129.253
																				23.4271
																				73.2366
																				203.594
																				67.5572
																				54.7986
																				49.5443
																				36.5928
																				42.8111
																				42.7528
																				57.5522
																				4.29094
																				53.03
																				25.9644
																				147.261
																				83.6686
																				14.397
																				145.258
																				14.8427
																				41.2286
																				15.3831
																				3.27372
																				41.023
																				5.25339
																				30.4602
																				157.794
																				39.9588
																				47.5085
																				108.579
																				27.8335
																				41.9616
																				84.2754
																				30.2219
																				41.5578
																				376.114
																				98.4034
																				95.2711
																				99.4082
																				57.5983
																				27.9745
																				10.8592
																				55.6767
																				38.9308
																				19.381
																				91.9572
																				163.734
																				69.4603
																				10.1964
																				20.0692
																				27.017
																				27.767
																				63.6291
																				94.9255
																				7.59536
																				109.336
																				129.06
																				104.272
																				34.9034
																				194.415
																				42.2008
																				131.492
																				18.6622
																				145.33
																				66.6832
																				10.0231
																				7.49658
																				20.4134
																				454.757
																				101.999
																				66.9648
																				9.05901
																				12.9383
																				78.0286
																				35.3708
																				177.47
																				83.4192
																				35.9113
																				126.914
																				11.9872
																				13.5992
																				121.917
																				134.569
																				112.005
																				180.425
																				61.8851
																				116.651
																				53.4419
																				168.534
																				51.1994
																				65.0594
																				67.1462
																				11.1143
																				104.025
																				21.2702
																				59.2918
																				158.7
																				103.517
																				136.326
																				84.1725
																				43.8302
																				65.4795
																				155.555
																				44.4292
																				63.2389
																				43.8474
																				61.0112
																				35.3435
																				126.02
																				54.0146
																				33.1331
																				155.868
																				16.3941
																				54.1306
																				13.348
																				72.4228
																				141.982
																				143.436
																				60.7651
																				407.624
																				23.5946
																				22.1069
																				20.0166
																				59.7554
																				45.9944
																				53.1917
																				49.2776
																				53.4423
																				102.891
																				24.1539
																				12.6287
																				30.282
																				53.9928
																				99.6076
																				59.7068
																				15.6783
																				74.0643
																				95.9061
																				40.0334
																				66.8198
																				16.6444
																				40.82
																				28.9365
																				27.1511
																				39.3346
																				53.0669
																				41.4056
																				18.281
																				134.065
																				59.5196
																				23.3622
																				7.80185
																				60.805
																				336.842
																				50.6966
																				87.2272
																				339.03
																				292.753
																				49.7266
																				161.454
																				321.392
																				161.674
																				107.806
																				28.4538
																				67.4457
																				33.7506
																				38.7331
																				55.1991
																				35.5157
																				30.1227
																				47.1671
																				29.4766
																				20.6008
																				123.866
																				67.3728
																				31.4905
																				73.4211
																				20.6639
																				110.205
																				86.9217
																				20.7428
																				75.7996
																				11.4717
																				21.8182
																				105.267
																				57.996
																				33.5061
																				19.7868
																				136.472
																				105.304
																				63.228
																				38.663
																				39.29
																				153.032
																				21.3485
																				3.48273
																				59.8204
																				58.1692
																				64.7601
																				31.8503
																				61.0865
																				44.6121
																				22.5171
																				59.6487
																				97.4732
																				105.275
																				86.015
																				8.72248
																				108.495
																				46.6524
																				6.64056
																				188.408
																				58.8295
																				23.9548
																				75.9134
																				94.1875
																				23.3006
																				6.05182
																				38.9748
																				89.8739
																				14.3941
																				260.738
																				74.8134
																				20.2167
																				53.8465
																				55.5416
																				49.8161
																				41.7667
																				124.898
																				126.729
																				11.3447
																				288.591
																				8.38666
																				19.9038
																				11.4678
																				89.1244
																				60.7548
																				12.8205
																				33.6108
																				158.905
																				56.3845
																				104.32
																				24.2001
																				57.826
																				82.8401
																				88.7581
																				133.176
																				126.694
																				5.77435
																				11.271
																				60.0312
																				16.1327
																				133.822
																				24.352
																				7.68394
																				76.2345
																				78.9014
																				42.0759
																				100.952
																				44.7739
																				157.649
																				11.8908
																				4.8789
																				56.1303
																				35.5585
																				106.908
																				113.459
																				69.932
																				23.6968
																				17.2789
																				151.536
																				21.2118
																				196.62
																				242.147
																				13.3273
																				250.379
																				69.5018
																				164.441
																				232.377
																				24.7809
																				70.385
																				268.048
																				152.69
																				26.4179
																				71.2759
																				16.7971
																				18.1345
																				89.3993
																				19.3608
																				3.13163
																				39.9718
																				23.4879
																				9.90231
																				53.0616
																				27.5088
																				71.9108
																				15.4073
																				220.906
																				21.3241
																				21.3404
																				135.337
																				13.9464
																				42.8396
																				59.7583
																				85.932
																				108.856
																				57.5555
																				60.2766
																				143.685
																				144.515
																				9.30164
																				120.608
																				7.52025
																				23.4491
																				36.7675
																				10.7764
																				33.8616
																				50.7724
																				87.7667
																				76.4438
																				183.511
																				81.4755
																				137.126
																				56.1458
																				78.0524
																				17.8652
																				55.8492
																				60.867
																				11.2835
																				47.0029
																				259.068
																				7.65981
																				77.2824
																				11.4474
																				8.10707
																				16.8327
																				14.8282
																				11.1313
																				143.856
																				10.0011
																				54.8732
																				126.078
																				20.3773
																				16.4605
																				19.561
																				151.285
																				31.8943
																				53.7989
																				122.832
																				73.5069
																				207.177
																				67.9319
																				79.3928
																				144.738
																				93.3214
																				76.1577
																				156.824
																				6.59734
																				21.5789
																				117.94
																				7.04553
																				42.9365
																				109.293
																				22.0666
																				81.5204
																				120.04
																				91.4201
																				27.5327
																				12.7579
																				142.563
																				15.484
																				69.9945
																				35.7972
																				3.36666
																				17.5374
																				25.7875
																				21.0943
																				16.0773
																				20.3814
																				67.7987
																				138.013
																				164.955
																				24.4803
																				27.2568
																				64.4505
																				4.96194
																				25.6075
																				224.665
																				28.6427
																				43.7872
																				7.81766
																				78.1065
																				63.2184
																				103.387
																				50.8479
																				417.341
																				11.4732
																				23.2667
																				35.0829
																				77.8778
																				22.2499
																				41.4933
																				48.9626
																				13.2409
																				501.982
																				57.5101
																				14.0818
																				33.0405
																				62.3867
																				20.579
																				54.4314
																				8.27135
																				58.026
																				138.431
																				11.727
																				67.5565
																				12.8912
																				96.2869
																				19.9783
																				109.92
																				107.837
																				70.2986
																				73.3347
																				17.9505
																				73.9552
																				29.1894
																				44.7316
																				7.62643
																				48.0206
																				26.0253
																				38.5368
																				116.145
																				68.657
																				7.86327
																				12.6549
																				137.366
																				26.9068
																				89.3217
																				21.1327
																				4.36087
																				47.3702
																				172.269
																				189.967
																				41.7862
																				13.908
																				34.7381
																				49.4242
																				162.895
																				105.044
																				72.7499
																				287.902
																				83.55
																				16.6494
																				106.73
																				131.278
																				22.6571
																				245.286
																				3.89666
																				27.3254
																				10.7121
																				13.432
																				47.6603
																				14.8389
																				62.4512
																				66.526
																				82.7688
																				66.7922
																				231.829
																				7.07893
																				163.918
																				71.7276
																				119.531
																				287.359
																				6.64333
																				25.1842
																				78.1184
																				19.2965
																				55.686
																				41.7235
																				162.504
																				37.55
																				22.0944
																				61.1816
																				33.552
																				279.754
																				33.8714
																				24.2374
																				19.8929
																				37.8328
																				20.87
																				61.5315
																				19.1911
																				7.74341
																				17.1581
																				11.3671
																				85.9432
																				211.382
																				66.0199
																				106.243
																				8.55502
																				5.58386
																				15.0768
																				127.25
																				171.823
																				34.4185
																				44.2238
																				15.7067
																				73.4262
																				53.5103
																				107.357
																				3.16988
																				21.2502
																				183.035
																				292.506
																				46.1677
																				44.1949
																				20.0148
																				80.2085
																				72.875
																				35.1824
																				26.06
																				417.048
																				13.2393
																				98.3489
																				106.359
																				167.234
																				53.574
																				36.5901
																				157.834
																				78.4323
																				22.9875
																				133.742
																				40.6576
																				206.524
																				150.144
																				9.46134
																				3.31201
																				20.1888
																				24.4124
																				28.9445
																				102.776
																				18.5756
																				10.9655
																				111.365
																				47.9152
																				23.8437
																				46.6121
																				81.4393
																				8.87822
																				39.2994
																				398.907
																				92.0936
																				156.485
																				52.5321
																				51.1108
																				153.981
																				10.2919
																				140.875
																				119.554
																				9.50851
																				25.1396
																				109.48
																				111.874
																				110.752
																				85.351
																				5.60665
																				24.354
																				31.018
																				56.6579
																				22.0098
																				141.767
																				76.1278
																				32.4876
																				90.7936
																				22.9169
																				15.9471
																				21.5691
																				17.0859
																				154.12
																				79.2433
																				41.5357
																				22.2581
																				12.3505
																				74.9071
																				34.6201
																				88.3451
																				92.2064
																				23.9149
																				2.93721
																				224.038
																				39.411
																				58.2853
																				4.48285
																				62.2957
																				43.468
																				62.6734
																				13.4332
																				8.0543
																				202.75
																				97.5383
																				2.67152
																				110.161
																				18.9658
																				14.2687
																				80.6185
																				88.925
																				17.6765
																				17.8391
																				104.865
																				112.721
																				34.2593
																				35.0856
																				68.2568
																				162.649
																				13.5077
																				31.1511
																				14.0217
																				33.6864
																				24.6815
																				347.197
																				9.78781
																				38.7595
																				82.076
																				20.3587
																				103.099
																				111.879
																				19.5306
																				20.3346
																				36.6684
																				13.2655
																				19.6166
																				38.5296
																				12.5925
																				127.491
																				70.5225
																				98.1191
																				67.4724
																				235.094
																				65.1004
																				33.9105
																				25.2964
																				25.8062
																				102.617
																				134.967
																				22.3891
																				43.3891
																				69.6143
																				25.7038
																				57.1093
																				66.4257
																				191.947
																				122.842
																				87.9579
																				9.3598
																				75.3145
																				76.3976
																				35.6369
																				124.043
																				26.0986
																				64.8783
																				50.6667
																				39.4873
																				93.1633
																				61.6124
																				89.912
																				16.6224
																				121.305
																				11.3372
																				28.9851
																				109.489
																				35.7285
																				50.641
																				124.27
																				31.8657
																				15.017
																				17.5442
																				53.2703
																				57.3311
																				52.4293
																				63.0047
																				157.218
																				436.115
																				30.4064
																				22.6722
																				73.267
																				90.6717
																				25.0132
																				80.6017
																				156.142
																				45.8417
																				17.8662
																				228.814
																				33.3258
																				71.8619
																				26.8853
																				41.0481
																				78.2143
																				9.07746
																				7.31606
																				13.6086
																				25.1412
																				11.1072
																				102.168
																				45.8096
																				6.43477
																				4.19268
																				330.243
																				43.8593
																				41.6715
																				66.2002
																				29.5038
																				27.895
																				54.382
																				46.7734
																				37.5967
																				84.0164
																				30.2871
																				69.9015
																				170.506
																				56.9729
																				244.583
																				151.886
																				31.456
																				122.809
																				16.0059
																				65.9594
																				128.582
																				6.0247
																				64.5797
																				20.2336
																				74.5922
																				35.302
																				32.7025
																				140.842
																				6.46975
																				24.9266
																				129.106
																				139.064
																				74.9395
																				32.72
																				23.3817
																				25.0246
																				22.1057
																				23.3059
																				10.1059
																				99.9221
																				58.8847
																				69.8729
																				153.173
																				44.2876
																				66.5099
																				51.4463
																				43.3513
																				41.3659
																				218.104
																				199.097
																				39.7399
																				103.708
																				79.1723
																				125.01
																				25.7655
																				76.5765
																				30.3403
																				66.1615
																				19.5641
																				18.1998
																				18.4161
																				62.2434
																				102.242
																				29.3798
																				238.288
																				29.4151
																				63.2155
																				42.3728
																				47.9526
																				53.2667
																				69.4265
																				32.3738
																				12.2842
																				94.1892
																				44.8959
																				14.9379
																				69.481
																				42.5539
																				38.3137
																				24.0105
																				8.37829
																				53.2998
																				63.9198
																				40.0765
																				133.579
																				100.761
																				13.9903
																				54.0725
																				97.8186
																				97.6004
																				37.7942
																				38.4414
																				8.31947
																				17.2544
																				4.6799
																				13.775
																				20.3314
																				150.061
																				44.407
																				32.151
																				40.2912
																				103.295
																				92.8906
																				125.464
																				62.3646
																				63.4803
																				51.833
																				18.4608
																				24.1122
																				56.6777
																				28.1417
																				29.5939
																				5.50994
																				14.3511
																				70.1757
																				98.5376
																				28.8047
																				28.1606
																				14.4338
																				54.8815
																				34.9191
																				7.72295
																				34.2767
																				54.2692
																				48.2946
																				10.7694
																				23.2577
																				23.4266
																				29.9915
																				71.8952
																				10.3144
																				13.005
																				52.6746
																				14.6865
																				110.91
																				10.7623
																				23.3013
																				11.9813
																				98.1678
																				38.0569
																				70.4217
																				250.276
																				45.9293
																				51.6352
																				86.5409
																				8.90803
																				98.1053
																				2.55833
																				82.3803
																				47.8936
																				42.6105
																				23.4419
																				16.1975
																				10.0102
																				118.721
																				161.412
																				18.5303
																				20.1954
																				123.527
																				127.185
																				150.642
																				57.7956
																				35.8115
																				112.061
																				223.105
																				23.6279
																				23.0271
																				3.25216
																				37.9136
																				41.705
																				61.7174
																				35.8824
																				40.0734
																				95.0793
																				200.821
																				45.7261
																				103.356
																				48.9802
																				63.0583
																				9.54244
																				18.4934
																				18.4807
																				13.7847
																				14.4589
																				27.0455
																				41.7118
																				120.594
																				130.979
																				58.0063
																				179.43
																				33.8109
																				15.569
																				32.0161
																				16.3611
																				117.981
																				134.535
																				55.9862
																				92.0657
																				273.421
																				13.2689
																				66.5139
																				8.68378
																				4.63247
																				19.4423
																				110.613
																				72.3297
																				20.7085
																				33.6437
																				72.9307
																				9.32822
																				3.89449
																				33.2488
																				340.9
																				139.602
																				121.5
																				4.5634
																				134.982
																				117.117
																				6.91829
																				85.441
																				78.1116
																				75.1552
																				62.8259
																				13.6135
																				5.06402
																				21.3914
																				102.335
																				16.9442
																				17.8349
																				85.0474
																				121.457
																				28.2722
																				51.875
																				22.3473
																				68.9957
																				131.674
																				91.682
																				74.1506
																				57.4599
																				301.788
																				100.074
																				56.94
																				137.585
																				34.0667
																				23.2038
																				165.694
																				15.5809
																				15.4734
																				161.948
																				76.3182
																				10.1777
																				147.884
																				6.95776
																				12.4955
																				41.9848
																				71.9128
																				24.7618
																				23.4337
																				185.139
																				148.567
																				59.6406
																				7.20838
																				67.4813
																				41.4984
																				304.886
																				25.1816
																				20.8109
																				290.22
																				111.199
																				14.4339
																				49.9599
																				85.3538
																				51.1929
																				11.5137
																				64.1518
																				24.5134
																				35.9476
																				10.5622
																				51.971
																				106.222
																				317.323
																				67.1283
																				13.1392
																				33.6901
																				71.1242
																				82.9809
																				27.0394
																				129.702
																				60.6568
																				94.0987
																				77.624
																				118.335
																				49.297
																				43.7546
																				76.4466
																				10.7056
																				35.6067
																				12.019
																				27.378
																				16.2557
																				190.969
																				17.4025
																				43.3282
																				19.7031
																				74.5684
																				72.8872
																				84.0962
																				35.8552
																				33.2898
																				115.508
																				23.451
																				37.8422
																				63.0234
																				153.072
																				6.42413
																				26.0766
																				40.2781
																				33.7686
																				25.5048
																				87.8318
																				30.3121
																				22.6689
																				79.4525
																				62.2342
																				156.403
																				112.834
																				221.16
																				62.3087
																				9.45021
																				43.0103
																				40.2386
																				12.9233
																				21.8156
																				27.7096
																				27.7787
																				48.5764
																				109.639
																				36.5618
																				14.4328
																				141.9
																				53.3029
																				31.3177
																				68.0415
																				39.3531
																				93.3097
																				28.3046
																				15.2214
																				64.9289
																				106.707
																				14.0418
																				34.087
																				48.9335
																				36.3464
																				2.79887
																				9.30715
																				35.2883
																				72.8514
																				42.8501
																				12.6644
																				149.835
																				45.775
																				76.6958
																				68.1979
																				32.9412
																				15.8268
																				15.4101
																				34.8845
																				304.637
																				25.5525
																				26.2929
																				137.072
																				113.647
																				22.2419
																				95.6911
																				18.2331
																				170.538
																				53.3383
																				40.8417
																				26.1375
																				129.284
																				24.0059
																				23.1731
																				21.9583
																				25.8038
																				87.9065
																				75.0038
																				13.9699
																				134.295
																				3.57179
																				103.282
																				36.3721
																				26.5693
																				60.3573
																				138.563
																				196.542
																				66.019
																				62.7029
																				72.6273
																				7.525
																				165.886
																				22.3258
																				67.6809
																				17.182
																				20.6265
																				13.7549
																				50.2689
																				19.5901
																				53.1022
																				12.6658
																				138.215
																				55.6476
																				59.4656
																				24.806
																				68.063
																				27.9549
																				135.99
																				40.2025
																				16.6987
																				44.8034
																				163.958
																				27.8635
																				11.9043
																				107.477
																				14.335
																				84.706
																				71.971
																				14.6151
																				87.5682
																				16.8497
																				38.1399
																				34.5747
																				70.7715
																				55.2288
																				24.0671
																				4.96602
																				42.9615
																				26.1282
																				13.1789
																				34.7348
																				10.5955
																				10.6142
																				23.3463
																				58.9958
																				37.2436
																				10.0434
																				56.6622
																				10.7608
																				30.4226
																				38.2164
																				65.5482
																				15.6144
																				32.6484
																				95.8097
																				22.2302
																				13.3075
																				48.0213
																				25.773
																				55.2916
																				17.4235
																				80.1597
																				112.18
																				192.514
																				54.8085
																				23.799
																				130.396
																				13.1739
																				14.6739
																				12.4339
																				120.014
																				17.9628
																				132.494
																				23.6091
																				13.8726
																				11.2876
																				129.976
																				13.883
																				44.0666
																				81.382
																				33.0043
																				9.60178
																				28.8362
																				76.7077
																				34.6526
																				11.1691
																				14.6485
																				40.336
																				65.8629
																				110.739
																				120.531
																				12.4296
																				49.4947
																				22.9159
																				11.6544
																				28.3529
																				17.5522
																				23.0227
																				24.89
																				18.9493
																				60.1565
																				109.657
																				73.5213
																				20.1064
																				108.309
																				14.6404
																				18.9671
																				30.5663
																				16.243
																				40.0445
																				5.02484
																				37.2493
																				17.0761
																				15.7449
																				38.4591
																				20.3314
																				44.3279
																				19.9013
																				175.685
																				74.1567
																				189.325
																				19.8837
																				14.5779
																				7.09622
																				26.4192
																				122.663
																				64.823
																				97.8368
																				30.9384
																				11.4735
																				11.4396
																				17.8162
																				12.2466
																				111.868
																				63.9836
																				41.6003
																				36.1
																				27.6544
																				16.9786
																				308.547
																				54.4168
																				27.3615
																				81.4764
																				3.96275
																				21.3778
																				25.7818
																				29.2484
																				26.9666
																				111.359
																				273.856
																				80.9091
																				45.4342
																				114.182
																				156.077
																				41.9461
																				23.2308
																				65.2995
																				77.1997
																				12.6756
																				80.0266
																				15.2491
																				68.5943
																				99.7425
																				28.5596
																				26.1562
																				42.105
																				18.0669
																				49.9212
																				58.3246
																				19.4855
																				68.1893
																				94.1743
																				58.5823
																				11.1938
																				327.099
																				48.8973
																				150.062
																				140.935
																				18.6979
																				199.783
																				17.6005
																				59.0846
																				14.6593
																				111.201
																				42.5259
																				17.9114
																				101.145
																				13.9712
																				45.7744
																				13.2399
																				76.393
																				12.8119
																				23.0777
																				138.213
																				90.2026
																				79.9549
																				21.4629
																				35.5074
																				22.0961
																				179.421
																				316.855
																				24.4909
																				92.0577
																				20.4099
																				51.141
																				87.2371
																				57.545
																				56.124
																				20.6453
																				12.7356
																				131.204
																				12.9662
																				18.7894
																				23.0372
																				41.1144
																				239.99
																				30.6624
																				10.7673
																				193.848
																				91.5805
																				20.0977
																				14.087
																				25.5402
																				32.3473
																				2.92975
																				130.614
																				144.934
																				67.8458
																				23.7907
																				63.8679
																				59.0075
																				15.0495
																				56.0919
																				25.5349
																				13.9848
																				26.8027
																				10.7613
																				194.414
																				74.0237
																				53.5896
																				19.2229
																				91.2289
																				278.171
																				187.417
																				40.6295
																				84.8098
																				95.1793
																				253.778
																				43.0402
																				6.51822
																				5.62919
																				125.514
																				407.017
																				13.6054
																				46.4969
																				25.2982
																				8.737
																				42.0897
																				40.0296
																				10.967
																				53.2252
																				33.3342
																				46.5435
																				78.4343
																				222.914
																				18.7847
																				227.108
																				12.8652
																				33.6379
																				32.6679
																				44.9803
																				120.479
																				42.176
																				6.44249
																				64.7715
																				89.4449
																				38.1492
																				36.4791
																				28.1471
																				122.198
																				8.57269
																				16.1238
																				15.3383
																				7.12414
																				81.3904
																				22.1724
																				25.4878
																				17.2786
																				69.3485
																				16.7197
																				18.878
																				287.734
																				75.2206
																				188.319
																				90.9432
																				105.682
																				15.2857
																				65.5295
																				18.1565
																				102.04
																				31.8055
																				19.3335
																				47.473
																				82.5619
																				58.317
																				18.1889
																				44.2884
																				53.9351
																				40.7915
																				72.9703
																				41.6497
																				8.88566
																				176.803
																				46.243
																				74.3975
																				14.9755
																				145.512
																				73.8713
																				68.8186
																				116.843
																				157.289
																				16.903
																				50.1031
																				30.8653
																				138.49
																				27.7049
																				44.8835
																				51.1254
																				24.4381
																				7.57545
																				103.627
																				78.0774
																				79.1219
																				35.1121
																				4.36452
																				9.11389
																				134.428
																				154.839
																				3.63874
																				55.3215
																				60.5072
																				92.8476
																				41.7611
																				35.2699
																				137.253
																				30.0458
																				57.6114
																				38.732
																				51.0472
																				31.7894
																				106.635
																				17.6266
																				84.6713
																				44.1058
																				125.305
																				20.832
																				37.7772
																				6.39927
																				24.6263
																				113.988
																				54.3025
																				223.279
																				193.683
																				97.2558
																				46.4147
																				64.6336
																				54.5497
																				80.1717
																				7.80263
																				39.2859
																				95.6275
																				54.8327
																				38.6034
																				31.4706
																				103.138
																				164.82
																				16.5053
																				125.679
																				65.6432
																				62.5378
																				91.0211
																				44.5966
																				29.2228
																				129.17
																				77.5966
																				159.776
																				14.2557
																				228.947
																				11.3135
																				56.7229
																				166.561
																				4.59513
																				314.663
																				64.6044
																				6.88019
																				14.4678
																				191.384
																				91.7594
																				3.28909
																				25.3611
																				129.469
																				13.7219
																				37.7532
																				89.7575
																				154.135
																				206.918
																				89.0181
																				28.3155
																				22.3117
																				215.508
																				44.8128
																				8.27712
																				166.49
																				47.9516
																				103.62
																				137.722
																				220.937
																				49.1782
																				90.0723
																				107.632
																				26.7445
																				39.5668
																				50.657
																				18.8907
																				39.028
																				35.7053
																				71.6922
																				80.6955
																				33.7636
																				75.1064
																				16.8712
																				44.8061
																				30.8897
																				59.717
																				61.2291
																				32.5272
																				13.625
																				418.069
																				46.4142
																				8.83013
																				10.4632
																				54.8736
																				16.3313
																				38.0013
																				76.2717
																				107.914
																				69.5173
																				195.199
																				67.1573
																				20.5681
																				54.3197
																				21.6793
																				6.09307
																				23.5946
																				13.6771
																				68.0574
																				36.3386
																				57.5225
																				184.861
																				32.446
																				61.3401
																				83.5967
																				30.3264
																				168.184
																				13.3554
																				85.8137
																				63.5103
																				119.799
																				39.4715
																				43.5229
																				25.5301
																				173.9
																				93.133
																				36.8481
																				24.1592
																				27.5157
																				33.889
																				45.3343
																				39.9007
																				18.2922
																				27.2718
																				21.612
																				37.0823
																				47.7218
																				230.442
																				101.009
																				12.5507
																				11.7978
																				110.909
																				140.437
																				64.5002
																				12.157
																				178.869
																				71.7983
																				43.4564
																				14.4175
																				25.546
																				15.49
																				59.0564
																				288.155
																				35.5866
																				19.694
																				140.876
																				168.131
																				113.358
																				40.7829
																				17.1986
																				3.30559
																				56.9389
																				33.2947
																				32.3153
																				19.7211
																				6.08885
																				19.0299
																				37.2804
																				17.5619
																				41.7525
																				37.7181
																				151.071
																				61.7915
																				13.0243
																				11.2478
																				46.4279
																				58.2692
																				13.5474
																				139.105
																				70.1759
																				9.06714
																				22.8664
																				137.62
																				15.4026
																				24.6194
																				31.2046
																				284.44
																				39.0359
																				12.8591
																				27.1686
																				9.30662
																				47.1233
																				28.9239
																				17.1532
																				215.268
																				191.156
																				50.7889
																				67.5658
																				45.1786
																				48.2423
																				50.0638
																				96.1972
																				137.874
																				188.997
																				137.933
																				55.1422
																				30.7144
																				64.7427
																				88.1007
																				150.967
																				18.2054
																				44.0124
																				61.1172
																				18.985
																				69.9096
																				27.7165
																				26.5489
																				68.4021
																				80.5661
																				120.478
																				54.5645
																				58.6046
																				22.0959
																				8.07262
																				146.536
																				2.76098
																				59.9939
																				23.5881
																				76.2136
																				173.414
																				45.3865
																				10.8577
																				82.555
																				6.16495
																				230.002
																				53.0683
																				51.5626
																				269.007
																				182.157
																				95.74
																				20.4368
																				100.34
																				138.529
																				228.345
																				163.351
																				124.697
																				11.975
																				9.28631
																				26.7347
																				37.7131
																				39.9892
																				96.4196
																				47.4622
																				27.6359
																				175.196
																				75.1594
																				77.702
																				79.1332
																				28.0873
																				81.0386
																				51.105
																				28.4621
																				120.921
																				59.5316
																				11.1114
																				194.577
																				8.59394
																				29.4454
																				150.977
																				75.0286
																				42.8354
																				74.0862
																				104.144
																				135.899
																				33.8884
																				52.0339
																				52.7318
																				21.2579
																				4.16805
																				127.896
																				114.448
																				180.809
																				61.2014
																				16.9822
																				140.333
																				49.0065
																				70.7012
																				32.974
																				45.2676
																				14.6142
																				250.598
																				37.4224
																				25.53
																				53.4892
																				116.108
																				31.768
																				72.8484
																				136.689
																				49.6621
																				18.1303
																				61.5128
																				14.4833
																				24.9288
																				62.4389
																				70.5047
																				75.0168
																				119.927
																				22.6601
																				122.564
																				15.5749
																				124.925
																				197.505
																				4.32303
																				81.3906
																				14.8797
																				17.3265
																				5.80184
																				38.3974
																				25.1214
																				19.2858
																				31.7027
																				67.3136
																				19.6426
																				15.0233
																				63.0391
																				207.723
																				44.5127
																				14.7218
																				9.27112
																				22.5591
																				42.5331
																				62.8672
																				380.234
																				21.9239
																				22.0602
																				107.189
																				15.9263
																				116.82
																				49.5127
																				19.4657
																				11.6633
																				33.324
																				29.2196
																				36.3454
																				54.1564
																				47.7527
																				15.8512
																				41.6028
																				14.6757
																				41.4818
																				51.2078
																				23.5789
																				33.457
																				22.3271
																				16.3466
																				159.874
																				97.6171
																				109.205
																				49.4345
																				20.5798
																				54.1491
																				34.3278
																				60.9502
																				68.7679
																				13.4757
																				178.935
																				16.2979
																				152.784
																				23.6468
																				11.6679
																				106.87
																				41.2495
																				59.0704
																				10.9159
																				145.949
																				31.1597
																				42.8909
																				35.7453
																				65.814
																				32.9859
																				41.6646
																				120.202
																				7.35077
																				16.5949
																				13.8732
																				22.5092
																				26.073
																				93.073
																				151.716
																				40.6714
																				42.2091
																				115.145
																				28.9417
																				27.8109
																				47.5185
																				30.8221
																				20.0189
																				4.61099
																				105.855
																				65.4774
																				21.7907
																				180.009
																				266.63
																				26.3348
																				122.816
																				89.2059
																				344.579
																				294.978
																				93.1949
																				8.88306
																				4.45705
																				84.3786
																				130.562
																				31.2979
																				45.6171
																				51.6852
																				51.6793
																				23.6466
																				19.1521
																				19.9511
																				26.1943
																				22.3908
																				28.9127
																				114.644
																				9.53912
																				30.1049
																				158.667
																				169.014
																				60.7335
																				184.241
																				110.718
																				17.5011
																				33.7578
																				37.208
																				16.1691
																				43.2511
																				55.0433
																				41.0449
																				13.981
																				130.157
																				18.2477
																				61.2459
																				201.498
																				33.1561
																				66.1934
																				4.69024
																				73.2996
																				47.3146
																				44.9941
																				103.483
																				19.5367
																				38.6955
																				97.0344
																				49.495
																				6.03501
																				76.4222
																				92.8692
																				6.0172
																				112.934
																				166.471
																				115.123
																				41.4766
																				58.0591
																				44.0133
																				56.6015
																				131.713
																				29.4015
																				107.5
																				61.938
																				21.8485
																				94.3853
																				176.994
																				33.1377
																				164.194
																				11.4411
																				62.8091
																				124.381
																				227.953
																				26.0999
																				57.2582
																				47.4314
																				11.4739
																				63.6185
																				8.86129
																				86.2504
																				8.75991
																				159.745
																				21.4119
																				14.8536
																				44.4121
																				2.51692
																				114.807
																				43.6607
																				113.051
																				36.4723
																				43.9676
																				44.1324
																				85.0802
																				64.9748
																				9.79752
																				55.6282
																				68.3066
																				56.6848
																				28.3412
																				21.1484
																				39.4408
																				14.0184
																				53.7542
																				41.2091
																				56.7317
																				44.1654
																				83.3662
																				37.73
																				24.1369
																				27.8991
																				125.942
																				45.2857
																				24.3385
																				11.8115
																				22.089
																				55.4025
																				41.7791
																				163.358
																				122.891
																				411.082
																				71.1453
																				144.271
																				46.2296
																				40.3505
																				140.318
																				84.907
																				139.128
																				82.6257
																				22.5531
																				11.2196
																				21.6983
																				33.9635
																				16.7694
																				42.8751
																				62.7088
																				170.234
																				72.0027
																				8.79093
																				10.5467
																				21.4795
																				18.761
																				26.0138
																				93.1642
																				39.2709
																				15.4258
																				41.901
																				204.986
																				37.5118
																				91.0375
																				50.5527
																				25.5775
																				120.83
																				9.40331
																				52.8634
																				131.501
																				20.4373
																				105.232
																				37.6421
																				58.8436
																				5.56235
																				28.8914
																				128.785
																				119.023
																				40.3314
																				33.2465
																				62.5094
																				17.88
																				16.6113
																				102.95
																				21.4478
																				212.187
																				61.9218
																				11.789
																				85.7786
																				71.9186
																				12.5657
																				116.138
																				138.843
																				22.9226
																				56.6734
																				92.7513
																				206.864
																				160.69
																				44.1018
																				34.5186
																				91.6462
																				4.72804
																				115.138
																				77.4385
																				79.1333
																				27.0498
																				177.273
																				18.4372
																				96.7505
																				23.0132
																				179.098
																				25.7665
																				17.6084
																				48.7465
																				97.9904
																				13.3404
																				13.3752
																				27.511
																				44.3831
																				19.2624
																				35.752
																				71.2042
																				37.749
																				16.0668
																				10.2672
																				146.306
																				16.9978
																				5.33429
																				167.546
																				121.349
																				33.1238
																				43.6552
																				10.7008
																				110.277
																				75.4562
																				123.272
																				10.0904
																				34.7068
																				35.2248
																				8.75297
																				30.4883
																				50.0523
																				11.9888
																				11.2019
																				35.7586
																				157.559
																				20.9106
																				20.5618
																				151.494
																				10.031
																				31.242
																				78.6236
																				22.3421
																				115.844
																				12.9284
																				12.4752
																				62.4778
																				46.5342
																				95.3443
																				47.9357
																				45.1404
																				120.706
																				120.38
																				57.2366
																				24.9578
																				9.14029
																				21.0776
																				59.3945
																				18.8864
																				8.10473
																				25.0906
																				61.8579
																				15.4075
																				29.0162
																				184.657
																				35.3114
																				185.222
																				212.754
																				37.9677
																				4.99025
																				122.17
																				115.748
																				59.403
																				86.5052
																				43.6476
																				27.0686
																				23.4337
																				49.4054
																				6.91779
																				53.4448
																				8.22009
																				81.9474
																				67.6654
																				40.1963
																				69.0741
																				293.709
																				31.9783
																				24.2373
																				5.48455
																				299.897
																				20.5664
																				8.76907
																				296.069
																				7.57927
																				158.961
																				4.55765
																				19.0612
																				43.7895
																				39.3588
																				64.2413
																				91.6355
																				24.3305
																				46.1292
																				33.3105
																				20.6867
																				60.0502
																				14.6365
																				73.6364
																				130.443
																				42.7773
																				34.64
																				153.494
																				68.7372
																				62.1388
																				77.4817
																				24.2545
																				14.706
																				18.4779
																				31.3828
																				76.2401
																				160.007
																				60.4268
																				101.783
																				81.1182
																				40.4352
																				235.937
																				38.3618
																				21.7669
																				8.28115
																				41.3065
																				55.532
																				124.015
																				12.3084
																				13.4964
																				13.4198
																				209.172
																				84.7099
																				5.36311
																				152.11
																				77.6123
																				13.5104
																				47.338
																				25.5136
																				50.5173
																				53.944
																				73.1519
																				25.4664
																				5.00205
																				219.206
																				38.5379
																				40.6409
																				150.496
																				5.72954
																				24.7395
																				99.5739
																				35.992
																				90.5973
																				20.5401
																				13.708
																				27.5245
																				62.4631
																				8.28318
																				65.8027
																				30.535
																				44.4303
																				10.9991
																				63.8582
																				95.4634
																				55.0529
																				29.4865
																				63.7001
																				92.4997
																				20.5754
																				76.1928
																				64.8451
																				180.141
																				128.765
																				119.394
																				10.1698
																				38.4532
																				13.1918
																				54.3264
																				57.5752
																				57.7321
																				10.0585
																				66.2554
																				58.8685
																				72.8152
																				21.3668
																				92.7996
																				183.094
																				271.604
																				12.0007
																				5.58307
																				68.0601
																				270.269
																				26.4333
																				47.9122
																				86.7456
																				22.0991
																				10.0965
																				62.3082
																				33.4905
																				323.678
																				55.9313
																				134.205
																				42.4924
																				11.5358
																				26.0738
																				184.232
																				69.0555
																				27.2285
																				246.636
																				60.0941
																				45.2845
																				17.8371
																				151.701
																				13.3606
																				52.7855
																				96.1138
																				17.0097
																				30.8039
																				5.18519
																				298.943
																				39.2252
																				21.3832
																				13.2895
																				279.313
																				31.0981
																				14.5246
																				18.5297
																				20.8158
																				13.7391
																				14.1575
																				40.295
																				67.9992
																				19.0232
																				59.5964
																				59.8822
																				12.5307
																				141.94
																				9.7493
																				17.0811
																				7.73933
																				95.2539
																				257.284
																				9.00371
																				77.4957
																				47.0309
																				4.19291
																				21.7826
																				167.185
																				160.678
																				91.6754
																				95.5684
																				28.694
																				203.925
																				21.3449
																				23.3512
																				18.8688
																				10.77
																				61.5277
																				51.4963
																				21.5815
																				36.921
																				28.4174
																				25.2604
																				10.7839
																				8.15073
																				33.4772
																				50.3896
																				157.511
																				99.6004
																				9.61757
																				20.0049
																				20.0022
																				105.392
																				48.786
																				424.367
																				144.283
																				245.991
																				14.8061
																				29.793
																				13.8973
																				52.0695
																				88.0325
																				47.6015
																				114.439
																				147.23
																				167.911
																				62.2074
																				78.3147
																				51.2681
																				11.2484
																				16.0612
																				22.9575
																				22.5041
																				230.013
																				90.8814
																				9.43602
																				222.784
																				38.9172
																				334.233
																				10.3394
																				75.5548
																				10.355
																				15.5926
																				49.2875
																				27.0689
																				27.3481
																				50.15
																				35.5787
																				18.1018
																				231.066
																				3.66523
																				184.525
																				9.36146
																				8.12505
																				14.4509
																				216.348
																				255.833
																				30.539
																				39.8509
																				18.6536
																				49.7035
																				157.031
																				64.1605
																				17.1036
																				104.88
																				22.2907
																				76.2946
																				6.22039
																				25.5941
																				99.5015
																				93.9264
																				29.555
																				94.7793
																				69.2056
																				24.7627
																				28.5802
																				21.5739
																				56.9179
																				24.1971
																				60.6503
																				66.6534
																				24.8477
																				21.1895
																				41.9964
																				74.6083
																				20.4973
																				61.2395
																				54.5942
																				36.457
																				80.6691
																				88.0796
																				80.1299
																				54.7175
																				101.077
																				37.7247
																				11.3843
																				75.323
																				7.47667
																				33.9469
																				177.298
																				63.2149
																				89.3207
																				119.141
																				32.3469
																				134.729
																				26.2476
																				84.7277
																				42.9922
																				5.31254
																				22.4962
																				27.7668
																				83.6638
																				19.3147
																				169.697
																				40.6218
																				14.5731
																				121.074
																				180.87
																				199.583
																				59.8912
																				87.4383
																				33.5022
																				198.506
																				47.6245
																				61.504
																				63.4816
																				15.4215
																				54.2198
																				55.8292
																				4.59828
																				15.9895
																				12.2275
																				81.4494
																				24.7518
																				19.5223
																				19.1297
																				19.3799
																				9.97437
																				43.5561
																				97.2646
																				18.8427
																				25.8771
																				10.9834
																				196.076
																				100.244
																				43.5996
																				81.5247
																				75.6507
																				10.0021
																				13.8895
																				108.6
																				74.1477
																				104.074
																				98.9749
																				97.5681
																				53.704
																				57.1003
																				87.0916
																				38.6121
																				55.5731
																				194.815
																				90.957
																				14.3722
																				40.9429
																				61.689
																				159.187
																				85.0159
																				118.27
																				232.65
																				38.4909
																				65.7678
																				24.4198
																				62.6307
																				104.147
																				64.4187
																				176.144
																				34.0937
																				29.0552
																				16.6788
																				108.573
																				11.2433
																				10.2493
																				112.62
																				70.0985
																				6.04435
																				129.809
																				423.433
																				7.10053
																				12.9686
																				132.715
																				95.4069
																				178.184
																				135.425
																				21.0102
																				287.082
																				14.3773
																				71.0067
																				14.2104
																				42.0555
																				11.701
																				59.8744
																				255.877
																				14.9861
																				32.6707
																				28.8802
																				126.82
																				58.0405
																				182.391
																				13.8284
																				10.1464
																				32.4667
																				16.6112
																				111.8
																				18.6391
																				53.6015
																				60.1608
																				54.3976
																				28.8459
																				135.836
																				15.5016
																				51.317
																				114.225
																				166.189
																				100.967
																				227.952
																				44.0244
																				38.9115
																				138.172
																				14.1764
																				26.1692
																				26.7212
																				39.2497
																				106.882
																				48.741
																				122.848
																				21.4885
																				14.379
																				80.9333
																				29.8288
																				12.9122
																				21.3573
																				45.8796
																				5.36102
																				79.9753
																				16.0626
																				46.6418
																				564.235
																				15.7828
																				20.9224
																				12.6806
																				30.9016
																				148.334
																				45.0994
																				95.0228
																				26.6876
																				59.2679
																				3.5195
																				58.1516
																				28.0555
																				131.203
																				22.9917
																				56.374
																				21.6443
																				15.0299
																				54.7887
																				7.32812
																				184.498
																				41.3002
																				18.1995
																				61.396
																				61.3714
																				11.8732
																				18.6709
																				150.036
																				6.14471
																				10.9188
																				230.687
																				114.108
																				17.1302
																				36.1747
																				38.6981
																				15.038
																				90.7657
																				11.5757
																				21.1902
																				32.9676
																				21.0473
																				196.863
																				56.8984
																				120.459
																				49.8507
																				72.6052
																				29.618
																				61.991
																				28.0366
																				18.5574
																				135.66
																				28.1408
																				33.8333
																				117.184
																				30.74
																				88.6049
																				129.954
																				33.5375
																				26.1064
																				29.9657
																				16.7603
																				27.4763
																				122.821
																				87.5562
																				13.1044
																				29.3845
																				106.105
																				27.0065
																				27.786
																				32.4762
																				172.729
																				41.0837
																				51.6946
																				12.169
																				164.43
																				60.5547
																				6.61307
																				15.5922
																				43.6555
																				7.75416
																				19.7242
																				6.26786
																				37.4376
																				66.5947
																				40.3428
																				109.402
																				67.1333
																				65.7632
																				49.1042
																				6.15821
																				8.75796
																				6.19266
																				60.9146
																				111.454
																				58.0229
																				8.16775
																				310.055
																				30.4304
																				39.6403
																				55.384
																				73.4254
																				19.4458
																				92.8443
																				90.8516
																				45.9242
																				81.0557
																				24.4154
																				52.3758
																				75.3962
																				108.427
																				25.8712
																				26.1768
																				17.0338
																				40.7145
																				27.3687
																				113.833
																				28.098
																				18.6367
																				14.6272
																				158.556
																				10.3028
																				71.0963
																				168.357
																				39.6718
																				44.8549
																				56.1289
																				51.7111
																				19.7598
																				33.621
																				126.749
																				35.47
																				95.7607
																				16.938
																				76.205
																				81.6068
																				45.8035
																				22.699
																				12.0471
																				60.4913
																				37.7402
																				42.8575
																				68.7484
																				73.5516
																				51.0156
																				37.5931
																				38.4354
																				115.199
																				60.3669
																				73.7078
																				59.5419
																				38.5665
																				63.4842
																				71.12
																				55.6702
																				62.1513
																				49.8332
																				17.6531
																				17.4222
																				72.6422
																				124.85
																				47.4972
																				61.0678
																				16.9414
																				146.84
																				18.1822
																				104.617
																				15.2278
																				50.5949
																				34.2927
																				29.2618
																				38.3628
																				22.3961
																				37.417
																				191.489
																				43.7065
																				50.0964
																				115.502
																				14.6245
																				12.0427
																				14.6611
																				144.745
																				32.9734
																				11.1522
																				22.9499
																				27.8389
																				99.6023
																				125.747
																				10.0472
																				34.5134
																				40.7078
																				7.72049
																				61.6654
																				66.3122
																				37.3929
																				7.68656
																				35.6516
																				48.2052
																				33.5572
																				54.5008
																				17.9132
																				20.6001
																				10.3486
																				13.9066
																				51.1433
																				86.9707
																				9.28278
																				33.2674
																				54.1838
																				16.8529
																				32.5674
																				49.8501
																				45.8927
																				18.7526
																				90.2643
																				23.9548
																				99.0026
																				44.4709
																				14.1666
																				29.228
																				36.7964
																				19.9313
																				59.4206
																				4.30403
																				91.7266
																				16.1265
																				56.1031
																				6.38315
																				99.6663
																				33.6897
																				52.7676
																				22.8593
																				43.7585
																				11.1905
																				23.3476
																				16.277
																				9.53104
																				33.8879
																				75.4121
																				18.995
																				9.51557
																				51.329
																				24.5104
																				68.5305
																				94.0872
																				113.13
																				3.59959
																				275.818
																				31.1993
																				63.5724
																				41.6974
																				77.375
																				152.673
																				41.7803
																				99.8586
																				27.2672
																				32.0245
																				54.0005
																				47.2179
																				126.821
																				77.791
																				104.369
																				20.4552
																				158.446
																				47.8114
																				32.5952
																				44.8034
																				33.5294
																				22.5954
																				53.0776
																				26.6846
																				10.5245
																				145.629
																				6.84429
																				36.8697
																				53.0839
																				38.3605
																				17.0333
																				41.6339
																				3.82048
																				167.185
																				16.2766
																				30.1872
																				3.94232
																				122.684
																				99.6475
																				121.37
																				94.4756
																				16.3985
																				34.8382
																				279.172
																				48.2791
																				93.8619
																				5.25241
																				38.6958
																				121.506
																				26.5769
																				6.35132
																				36.75
																				53.9536
																				8.49541
																				25.2456
																				15.3475
																				70.3292
																				123.676
																				99.8061
																				6.43751
																				90.6483
																				42.4114
																				34.3095
																				61.6127
																				26.0917
																				24.4993
																				85.7362
																				103.083
																				81.0115
																				54.9763
																				144.1
																				102.523
																				7.21794
																				28.7655
																				68.9195
																				19.9109
																				22.2822
																				15.1196
																				33.8522
																				330.608
																				23.688
																				89.345
																				94.6878
																				34.1284
																				168.936
																				73.418
																				57.8833
																				128.254
																				38.837
																				31.7226
																				89.8261
																				52.5774
																				45.3196
																				11.2019
																				39.0522
																				72.9248
																				121.211
																				4.12415
																				259.63
																				24.3447
																				93.9187
																				14.1942
																				48.8158
																				75.0075
																				25.462
																				89.3584
																				40.9474
																				8.4694
																				20.2118
																				83.0454
																				11.1042
																				48.0915
																				14.1391
																				62.2773
																				19.5015
																				97.2568
																				32.1246
																				15.9171
																				24.3373
																				11.5573
																				111.195
																				34.0692
																				174.06
																				10.4186
																				59.8041
																				107.485
																				16.1445
																				42.9056
																				66.1446
																				150.065
																				43.9803
																				65.6414
																				107.798
																				74.4082
																				41.2381
																				82.9945
																				99.1554
																				132.086
																				9.05285
																				87.2309
																				32.1805
																				27.0832
																				9.02651
																				28.817
																				22.0039
																				115.903
																				52.8804
																				82.9357
																				58.871
																				19.5226
																				25.8064
																				184.867
																				19.3206
																				61.2644
																				68.819
																				52.2266
																				63.0206
																				5.55856
																				14.404
																				26.0164
																				80.0704
																				12.0744
																				13.3803
																				98.4637
																				18.9402
																				38.7438
																				12.6472
																				22.5046
																				12.6084
																				112.181
																				103.833
																				6.01672
																				3.36403
																				18.2128
																				90.0135
																				61.082
																				166.311
																				45.9337
																				116.633
																				62.7316
																				94.1963
																				55.3586
																				6.49791
																				54.9955
																				322.229
																				13.6754
																				296.228
																				71.6859
																				7.44154
																				63.1109
																				71.8375
																				35.8355
																				79.0882
																				8.21739
																				18.0325
																				16.7566
																				10.7941
																				238.702
																				273.311
																				42.5855
																				30.3148
																				56.9139
																				40.8753
																				100.79
																				114.698
																				32.0418
																				74.3117
																				40.691
																				6.1966
																				87.7986
																				50.4064
																				9.14744
																				50.0416
																				46.6687
																				17.7188
																				31.8925
																				45.4801
																				84.2216
																				15.3995
																				28.1372
																				263.804
																				22.2879
																				77.6658
																				107.18
																				42.7944
																				122.636
																				21.0597
																				316.059
																				15.4148
																				7.64844
																				50.1288
																				5.15939
																				159.22
																				30.7463
																				8.5668
																				104.227
																				107.682
																				35.4862
																				103.167
																				14.4097
																				254.456
																				22.5553
																				57.0946
																				45.6086
																				51.7271
																				19.0818
																				20.6563
																				23.8172
																				7.48311
																				155.291
																				102.5
																				78.2435
																				65.8394
																				91.1532
																				17.0443
																				134.978
																				28.2566
																				16.5132
																				97.105
																				34.2523
																				41.7397
																				30.596
																				33.5342
																				26.4575
																				379.622
																				84.9461
																				32.3824
																				242.795
																				108.193
																				84.5364
																				49.546
																				23.754
																				52.2101
																				171.029
																				102.729
																				11.7368
																				57.2957
																				84.7988
																				7.89458
																				28.7981
																				71.1014
																				17.919
																				15.0519
																				66.7289
																				144.256
																				36.1681
																				63.1399
																				34.728
																				12.5099
																				52.5731
																				25.5075
																				41.1387
																				101.424
																				13.4504
																				130.517
																				36.446
																				180.255
																				33.7495
																				39.1074
																				27.9431
																				139.238
																				14.81
																				18.6084
																				230.923
																				15.8537
																				61.6754
																				51.9471
																				11.8654
																				9.25316
																				21.9311
																				69.712
																				52.3012
																				17.7707
																				12.5997
																				846.398
																				17.6401
																				29.065
																				39.5199
																				19.229
																				117.657
																				111.653
																				12.2312
																				10.0823
																				30.656
																				116.124
																				78.8164
																				7.95395
																				264.14
																				5.68291
																				28.4884
																				31.9221
																				52.9613
																				91.1519
																				50.9164
																				31.3001
																				60.0217
																				3.01148
																				217.674
																				159.053
																				178.428
																				7.49791
																				175.966
																				136.613
																				53.6675
																				9.87859
																				62.0708
																				85.2716
																				93.6418
																				57.8664
																				64.0766
																				117.243
																				48.4254
																				92.1375
																				5.5515
																				66.3867
																				123.562
																				99.4709
																				112.953
																				17.1934
																				32.0456
																				92.2175
																				77.2118
																				46.4265
																				60.07
																				23.6107
																				11.8605
																				15.8561
																				30.2033
																				84.8242
																				12.6864
																				15.8762
																				56.0533
																				4.13228
																				263.64
																				12.1597
																				48.9047
																				46.5131
																				100.619
																				205.972
																				26.2767
																				4.15178
																				29.751
																				74.8164
																				147.183
																				73.6694
																				43.8755
																				20.9084
																				127.597
																				62.4743
																				17.6632
																				101.617
																				180.579
																				19.2061
																				47.3813
																				33.3851
																				92.5807
																				23.289
																				108.841
																				243.324
																				43.8967
																				51.5179
																				44.1834
																				59.7116
																				93.0151
																				21.8155
																				60.9727
																				2.83299
																				12.8
																				33.1675
																				4.3495
																				86.6909
																				39.7061
																				31.0813
																				50.572
																				407.52
																				175.529
																				87.3958
																				94.083
																				38.3954
																				76.241
																				15.2464
																				90.3199
																				34.9565
																				48.0865
																				187.076
																				3.82872
																				190.568
																				72.3174
																				145.976
																				93.5798
																				38.5826
																				102.293
																				58.7404
																				44.931
																				61.6726
																				95.78
																				63.4707
																				199.579
																				295.437
																				6.78193
																				148.855
																				111.052
																				4.30207
																				11.592
																				73.2526
																				15.6759
																				17.5895
																				10.6164
																				173.988
																				261.044
																				377.414
																				27.6659
																				31.2484
																				129.8
																				95.5716
																				178.483
																				43.8282
																				97.4079
																				76.7852
																				80.8942
																				100.987
																				71.1807
																				74.8538
																				33.5881
																				45.46
																				58.1236
																				39.2974
																				72.3976
																				16.869
																				10.6447
																				20.567
																				120.251
																				131.575
																				89.9403
																				184.693
																				312.364
																				100.264
																				117.609
																				10.8461
																				15.0117
																				30.3454
																				173.745
																				36.9134
																				72.5035
																				20.7453
																				39.0343
																				64.9183
																				29.7985
																				26.3849
																				275
																				11.2377
																				43.8505
																				22.7262
																				40.4066
																				111.011
																				54.9046
																				147.998
																				92.9276
																				21.3164
																				54.0419
																				18.0689
																				77.2926
																				136.769
																				30.6586
																				159.132
																				10.6503
																				15.7175
																				58.7416
																				16.0756
																				145.72
																				15.008
																				104.423
																				364.618
																				3.85703
																				13.939
																				41.9628
																				16.1733
																				33.3966
																				98.6521
																				103.654
																				61.3659
																				37.9766
																				251.416
																				26.0526
																				38.2322
																				31.7085
																				20.6052
																				110.119
																				109.88
																				73.2131
																				60.0717
																				81.385
																				25.7573
																				27.1399
																				112.172
																				44.1818
																				35.9498
																				13.7104
																				44.2634
																				44.5605
																				21.6989
																				35.7197
																				129.654
																				26.0875
																				66.42
																				20.4752
																				36.718
																				4.94833
																				96.174
																				33.468
																				26.6078
																				120.46
																				10.0633
																				81.5689
																				99.8442
																				36.0887
																				121.861
																				24.5428
																				24.6893
																				93.2342
																				11.7355
																				31.1122
																				42.8216
																				29.3948
																				117.075
																				30.9038
																				24.2536
																				12.4233
																				18.5585
																				112.878
																				86.4229
																				69.235
																				35.4077
																				52.7249
																				22.2028
																				104.178
																				84.2087
																				49.9305
																				46.5232
																				436.445
																				18.4034
																				280.08
																				31.5547
																				9.75114
																				24.6339
																				530.093
																				24.2904
																				38.4313
																				63.3177
																				36.4627
																				156.3
																				28.8719
																				28.5724
																				160.811
																				66.1413
																				7.84102
																				103.555
																				14.8957
																				96.6004
																				139.057
																				33.7225
																				35.5127
																				367.748
																				201.166
																				45.1109
																				16.5805
																				111.916
																				55.1635
																				34.5146
																				47.5703
																				46.447
																				98.9999
																				43.2405
																				110.999
																				122.003
																				11.2727
																				9.11718
																				71.278
																				93.4943
																				11.5636
																				29.2068
																				81.803
																				36.2866
																				20.862
																				108.492
																				80.3146
																				14.0022
																				52.9481
																				20.849
																				36.5538
																				11.8343
																				81.2367
																				148.031
																				15.6358
																				22.2189
																				109.978
																				15.9869
																				33.8684
																				29.8364
																				58.5615
																				110.513
																				116.196
																				11.6915
																				92.0923
																				35.8825
																				58.9316
																				33.2838
																				68.6265
																				10.4835
																				8.01198
																				218.599
																				26.0865
																				10.036
																				134.35
																				8.21322
																				19.3265
																				207.271
																				85.9241
																				142.24
																				9.48385
																				79.9193
																				72.4887
																				233.3
																				19.5487
																				112.174
																				52.0207
																				166.007
																				62.7683
																				18.397
																				25.7907
																				19.9788
																				22.9086
																				40.8724
																				27.1167
																				41.7951
																				146.596
																				29.2644
																				10.2731
																				94.5386
																				78.3593
																				6.20785
																				34.4252
																				41.7151
																				21.9178
																				75.7291
																				34.9307
																				72.8583
																				63.6185
																				73.9233
																				23.9839
																				75.061
																				13.186
																				237.562
																				76.7331
																				36.4763
																				26.3825
																				25.8079
																				19.2826
																				14.9215
																				9.24656
																				110.611
																				183.163
																				23.1533
																				46.3178
																				29.3002
																				15.1132
																				76.5236
																				75.0953
																				39.1566
																				62.8707
																				124.945
																				23.8676
																				30.136
																				33.81
																				10.0217
																				30.8923
																				34.8158
																				45.1016
																				67.9561
																				33.6856
																				61.0451
																				8.293
																				15.9686
																				175.928
																				78.7113
																				62.4772
																				16.4353
																				55.3403
																				47.7138
																				134.006
																				90.1199
																				175
																				41.2618
																				93.1067
																				8.40214
																				172.323
																				152.587
																				40.108
																				22.6249
																				27.9362
																				16.2576
																				12.1005
																				41.7509
																				64.4019
																				13.462
																				19.2561
																				42.7618
																				13.4075
																				148.989
																				51.6206
																				47.8103
																				44.7067
																				642.434
																				70.8493
																				38.5859
																				38.6644
																				99.0789
																				41.6856
																				69.9993
																				43.0755
																				23.1378
																				56.2133
																				75.0332
																				19.6947
																				40.1464
																				151.588
																				67.6612
																				41.9216
																				60.3991
																				10.3648
																				64.4871
																				97.7711
																				66.4799
																				8.96242
																				39.0103
																				26.491
																				66.5971
																				58.8293
																				19.7777
																				72.3854
																				24.9032
																				24.6053
																				4.47656
																				27.1725
																				14.7973
																				11.9546
																				19.5009
																				17.6333
																				44.8099
																				95.0502
																				33.8157
																				24.5788
																				12.3065
																				121.382
																				51.4683
																				5.80055
																				37.4575
																				5.76202
																				13.3977
																				35.6987
																				17.3685
																				203.318
																				154.034
																				57.049
																				54.5646
																				67.1661
																				19.4573
																				188.287
																				29.5235
																				93.7812
																				136.615
																				20.9884
																				41.5165
																				14.1103
																				35.0181
																				83.9667
																				139.798
																				146.607
																				16.4559
																				75.9444
																				258.879
																				45.3833
																				99.038
																				32.0913
																				7.76057
																				140.637
																				6.07657
																				16.7076
																				44.498
																				25.1464
																				20.6517
																				80.3736
																				359.45
																				45.6684
																				477.045
																				49.9526
																				52.2225
																				128.949
																				28.4441
																				33.3573
																				19.894
																				52.7336
																				14.2901
																				33.5733
																				47.8548
																				19.4514
																				43.7244
																				39.7351
																				297.948
																				76.9234
																				81.6073
																				40.0049
																				43.0927
																				17.5319
																				73.2688
																				11.0455
																				80.4094
																				127.011
																				11.1928
																				19.7993
																				10.4159
																				96.3477
																				36.5585
																				5.69404
																				41.9679
																				14.4103
																				48.9063
																				46.4487
																				9.80965
																				14.84
																				35.0814
																				245.83
																				3.43111
																				9.58981
																				3.6153
																				190.348
																				5.16054
																				73.0611
																				34.8859
																				104.192
																				41.9898
																				20.9681
																				69.9979
																				46.4899
																				82.6736
																				19.6935
																				13.6149
																				68.1274
																				68.8909
																				375.914
																				33.3138
																				19.5227
																				146.22
																				179.384
																				38.5553
																				50.5867
																				137.618
																				42.577
																				50.7825
																				19.9639
																				13.1117
																				16.341
																				78.1715
																				44.4026
																				62.9804
																				15.5201
																				67.0635
																				26.2383
																				12.8569
																				383.474
																				176.533
																				23.4357
																				112.36
																				27.151
																				103.405
																				86.9777
																				27.215
																				21.5664
																				7.1621
																				58.5096
																				14.2089
																				29.7358
																				47.813
																				33.9629
																				298.241
																				191.76
																				14.6678
																				17.4982
																				13.7248
																				95.681
																				206.528
																				10.0142
																				22.5007
																				97.1573
																				3.95345
																				30.2896
																				11.7269
																				63.3186
																				32.9519
																				64.3943
																				56.1092
																				12.3456
																				90.2324
																				36.1276
																				5.813
																				44.2735
																				41.6226
																				39.5209
																				26.5153
																				61.8943
																				100.347
																				62.7105
																				57.0292
																				16.4503
																				18.368
																				38.8671
																				24.6597
																				14.0669
																				35.078
																				191.377
																				43.4422
																				44.9737
																				17.7905
																				87.7558
																				72.7132
																				139.385
																				60.7
																				102.478
																				136.852
																				78.5741
																				40.6284
																				60.6502
																				150.966
																				12.2235
																				86.8827
																				351.293
																				40.8912
																				226.337
																				29.3807
																				4.0525
																				16.0288
																				69.7118
																				38.5474
																				89.2234
																				91.7923
																				95.9711
																				87.5666
																				3.16699
																				102.232
																				152.028
																				53.1427
																				10.4017
																				18.4718
																				99.96
																				38.5429
																				14.5411
																				17.6047
																				115.61
																				113.876
																				54.3536
																				14.3236
																				20.1478
																				150.871
																				187.358
																				31.9721
																				146.018
																				31.752
																				15.6684
																				72.7901
																				28.6968
																				118.397
																				111.457
																				31.976
																				57.5421
																				16.3612
																				57.8155
																				178.589
																				46.7662
																				329.259
																				31.6337
																				17.9739
																				28.8844
																				34.6559
																				62.9292
																				16.6987
																				19.8766
																				5.44447
																				37.586
																				102.511
																				70.9152
																				107.7
																				19.1804
																				46.7836
																				69.8002
																				46.0286
																				66.0583
																				19.7973
																				34.4274
																				158.504
																				48.9906
																				67.5267
																				7.27061
																				25.6003
																				77.9494
																				136.471
																				68.8483
																				49.2247
																				299.255
																				19.7979
																				40.5587
																				14.6621
																				20.783
																				155.107
																				22.7585
																				115.509
																				60.3538
																				11.9476
																				35.1562
																				42.185
																				249.798
																				90.0964
																				74.8915
																				35.9608
																				33.484
																				2.69
																				52.0127
																				28.8739
																				16.1847
																				15.65
																				13.6259
																				33.6792
																				26.1903
																				40.9411
																				90.2388
																				115.099
																				9.20443
																				94.2002
																				94.6336
																				49.5394
																				77.1651
																				412.905
																				15.855
																				208.139
																				49.5081
																				79.0455
																				79.0838
																				13.3916
																				92.82
																				320.32
																				85.1616
																				124.072
																				14.8792
																				51.9334
																				80.4527
																				79.3007
																				46.2385
																				66.3559
																				23.738
																				10.1486
																				210.037
																				86.4883
																				13.91
																				56.6394
																				37.2103
																				94.4456
																				80.4623
																				106.83
																				59.3445
																				37.7486
																				98.0263
																				46.7348
																				21.3759
																				8.25891
																				80.8269
																				64.4658
																				40.0456
																				68.5457
																				82.5984
																				147.463
																				90.2803
																				17.6317
																				35.4156
																				21.1328
																				12.8989
																				56.3969
																				213.674
																				73.5298
																				275.379
																				55.7292
																				30.6162
																				23.3593
																				9.57818
																				3.14799
																				18.828
																				154.228
																				213.695
																				20.8984
																				379.594
																				34.4364
																				197.567
																				172.94
																				328.382
																				92.0238
																				17.0739
																				15.9105
																				117.261
																				35.0691
																				10.6783
																				21.6588
																				40.548
																				31.5618
																				187.912
																				12.4158
																				11.8696
																				7.74748
																				69.2357
																				21.9625
																				179.799
																				26.1206
																				217.657
																				26.8538
																				39.0286
																				93.2056
																				149.765
																				67.6594
																				7.25344
																				3.73018
																				42.2168
																				46.9403
																				62.6676
																				238.013
																				378.2
																				119.118
																				22.1619
																				75.4042
																				125.359
																				3.37386
																				102.077
																				12.7985
																				24.0369
																				182.869
																				4.15047
																				106.419
																				58.0896
																				21.9269
																				10.741
																				32.8902
																				70.9271
																				32.4661
																				25.7405
																				92.591
																				18.8331
																				27.5209
																				104.371
																				32.9868
																				45.09
																				71.9535
																				6.40158
																				4.84482
																				35.367
																				14.7165
																				12.159
																				58.2809
																				43.302
																				39.5795
																				171.772
																				86.7119
																				40.3786
																				47.7671
																				41.2449
																				27.2296
																				31.1913
																				12.116
																				52.8916
																				33.0816
																				89.5383
																				70.3177
																				214.754
																				35.7832
																				27.0102
																				9.78087
																				83.0869
																				13.5275
																				39.4786
																				10.0789
																				28.7071
																				16.5999
																				53.8838
																				65.8528
																				14.4347
																				84.8489
																				251.984
																				64.5162
																				12.2737
																				16.4078
																				10.056
																				8.88988
																				48.0111
																				53.0159
																				18.0802
																				52.2312
																				160.057
																				32.778
																				43.9285
																				60.4027
																				187.907
																				165.952
																				10.7066
																				107.364
																				75.4379
																				47.9027
																				17.4975
																				32.8041
																				22.927
																				20.4276
																				14.612
																				39.6673
																				53.5931
																				44.9882
																				37.5059
																				70.6428
																				15.9932
																				5.09795
																				10.2347
																				3.89253
																				38.5361
																				132.827
																				21.4205
																				30.9694
																				90.7207
																				29.8604
																				18.7224
																				49.4398
																				18.5167
																				24.6008
																				44.4477
																				7.57736
																				60.4555
																				37.2188
																				42.8448
																				36.3266
																				5.64986
																				14.2632
																				19.6713
																				40.6413
																				45.9908
																				6.78847
																				9.24017
																				11.3943
																				13.38
																				55.2422
																				13.2044
																				276.478
																				46.9907
																				10.7362
																				112.891
																				87.7575
																				94.311
																				132.868
																				39.7694
																				15.7013
																				59.5101
																				51.3488
																				38.3649
																				147.454
																				17.6654
																				5.41984
																				105.839
																				19.295
																				29.1529
																				157.325
																				22.0156
																				22.8682
																				157.103
																				40.7901
																				71.6554
																				46.5698
																				79.6389
																				50.6287
																				8.31802
																				96.5348
																				19.6707
																				75.0636
																				47.8197
																				33.3319
																				123.225
																				148.794
																				105.596
																				85.0492
																				84.7367
																				51.3429
																				14.6285
																				177.279
																				3.84799
																				57.8081
																				74.4841
																				93.9981
																				108.738
																				54.3467
																				8.53969
																				23.398
																				12.0431
																				50.4938
																				55.8527
																				167.83
																				72.7146
																				10.5234
																				19.117
																				242.656
																				31.7805
																				24.6081
																				146.857
																				114.156
																				12.8363
																				24.5663
																				22.5084
																				17.218
																				70.9436
																				38.3549
																				54.3132
																				8.82634
																				65.4431
																				32.2993
																				211.731
																				324.843
																				92.7092
																				12.8715
																				172.608
																				69.7262
																				25.9685
																				34.2631
																				13.1929
																				107.788
																				159.56
																				110.689
																				11.4881
																				90.0043
																				14.522
																				32.7056
																				51.7888
																				152.295
																				83.6371
																				9.63545
																				37.7341
																				60.0687
																				45.3198
																				25.4651
																				26.1224
																				42.5264
																				98.4311
																				132.51
																				47.5307
																				33.8326
																				95.9868
																				95.6488
																				24.1956
																				18.2358
																				36.0756
																				86.0377
																				40.543
																				156.542
																				47.5572
																				62.5267
																				17.0143
																				63.8607
																				76.9696
																				24.5683
																				49.6479
																				174.877
																				14.8756
																				11.1081
																				40.4545
																				34.7962
																				219.955
																				9.69582
																				14.9278
																				28.8718
																				127.992
																				5.87955
																				40.8841
																				56.4515
																				13.9932
																				53.7089
																				174.737
																				80.3045
																				62.5801
																				34.8289
																				27.0362
																				35.9194
																				101.368
																				67.0352
																				11.155
																				78.3309
																				134.249
																				80.496
																				9.75438
																				144.871
																				26.6826
																				35.9843
																				19.1018
																				37.0388
																				29.5694
																				24.2191
																				67.7346
																				7.1075
																				18.3843
																				100.977
																				58.7901
																				23.5747
																				108.694
																				17.0866
																				48.3377
																				49.2149
																				18.1196
																				306.347
																				94.5845
																				137.594
																				7.1075
																				98.9723
																				192.52
																				18.9367
																				25.4937
																				64.9294
																				119.308
																				70.05
																				53.9643
																				20.4901
																				80.6453
																				133.499
																				58.5351
																				79.5544
																				12.4861
																				25.3444
																				38.1752
																				156.5
																				357.411
																				41.096
																				6.60284
																				93.5439
																				397.619
																				111.26
																				382.853
																				35.4904
																				298.281
																				50.3226
																				93.2541
																				191.25
																				17.1976
																				76.3916
																				41.4605
																				79.2021
																				83.8178
																				34.6869
																				108.101
																				240.088
																				78.4313
																				28.145
																				116.244
																				60.137
																				33.0954
																				142.243
																				79.6082
																				7.54455
																				44.1437
																				34.4817
																				105.062
																				4.87248
																				26.232
																				61.2989
																				66.8461
																				15.4881
																				63.2355
																				108.606
																				31.0008
																				57.5845
																				74.8728
																				78.393
																				65.4697
																				99.2968
																				10.6894
																				64.1594
																				470.766
																				13.9193
																				23.251
																				183.834
																				129.647
																				97.9269
																				50.4357
																				96.5813
																				54.1139
																				66.813
																				37.3611
																				189.921
																				20.4496
																				19.793
																				156.546
																				67.6071
																				48.424
																				26.2704
																				78.5164
																				12.8228
																				344.443
																				9.55383
																				123.064
																				55.3237
																				68.6005
																				238.208
																				37.2957
																				60.18
																				158.056
																				303.044
																				158.796
																				11
																				61.9581
																				151.599
																				31.2382
																				19.0502
																				31.2286
																				82.4116
																				27.9826
																				30.0388
																				437.7
																				18.543
																				17.3013
																				149.89
																				14.5156
																				20.252
																				23.3524
																				12.6257
																				170.454
																				42.8025
																				84.6321
																				78.8575
																				21.3723
																				70.4332
																				23.5224
																				4.82449
																				33.7848
																				533.645
																				68.6577
																				230.918
																				93.939
																				11.5339
																				16.3053
																				46.8179
																				28.9951
																				23.4089
																				77.0166
																				17.7401
																				27.709
																				158.778
																				8.25409
																				3.11129
																				178.218
																				86.4129
																				112.77
																				114.58
																				48.5177
																				33.0052
																				81.078
																				34.4052
																				51.0248
																				68.6652
																				82.4283
																				20.3136
																				6.8815
																				19.8214
																				28.297
																				18.3115
																				46.8565
																				23.9466
																				35.8156
																				74.8446
																				9.19852
																				19.7359
																				7.16801
																				8.02181
																				67.2368
																				130.36
																				20.558
																				46.2198
																				51.2012
																				22.7868
																				13.8048
																				101.701
																				35.7587
																				38.4351
																				67.0119
																				69.9054
																				97.3034
																				5.19595
																				66.8056
																				72.3916
																				47.6621
																				82.7172
																				31.8916
																				96.9308
																				63.2484
																				3.50972
																				44.6455
																				86.5725
																				19.6778
																				42.0702
																				66.6519
																				20.5546
																				46.855
																				8.62393
																				177.544
																				79.6566
																				133.01
																				12.6773
																				16.2291
																				79.983
																				31.8712
																				63.5645
																				13.381
																				153.494
																				136.708
																				20.9798
																				30.8432
																				7.5904
																				19.5557
																				74.4347
																				37.111
																				18.6068
																				14.4706
																				33.0224
																				43.5938
																				23.2707
																				10.1454
																				115.099
																				25.1231
																				40.1738
																				17.4264
																				52.8374
																				20.7998
																				76.0812
																				27.034
																				90.8964
																				244.522
																				68.2471
																				75.7304
																				86.015
																				24.295
																				8.29458
																				43.5932
																				114.54
																				19.7757
																				91.2636
																				87.7478
																				10.2346
																				22.4784
																				36.1887
																				10.5359
																				23.9909
																				8.90624
																				13.7114
																				20.2625
																				32.2315
																				57.1101
																				53.9172
																				22.2134
																				89.6198
																				25.9024
																				139.563
																				178.166
																				16.0494
																				29.368
																				40.9788
																				29.0611
																				29.2239
																				41.8702
																				103.586
																				13.8439
																				92.7979
																				26.0985
																				27.488
																				30.394
																				19.0905
																				11.2348
																				14.2431
																				34.6978
																				68.9053
																				73.1994
																				11.5465
																				37.6487
																				26.8849
																				95.61
																				128.291
																				26.3896
																				143.386
																				54.216
																				27.4627
																				14.6029
																				210.363
																				77.1859
																				144.174
																				64.3376
																				91.1036
																				156.473
																				2.43725
																				54.3516
																				286.237
																				105.64
																				99.5106
																				10.8665
																				41.1044
																				395.352
																				77.2836
																				30.2068
																				48.8638
																				48.7403
																				26.7088
																				82.4317
																				15.1952
																				34.8982
																				19.4824
																				46.2718
																				21.5494
																				24.908
																				11.0399
																				88.6359
																				6.66283
																				21.1284
																				100.342
																				26.8514
																				210.645
																				60.1275
																				23.0927
																				56.2591
																				78.3335
																				31.3869
																				18.0033
																				19.9211
																				8.66566
																				36.2501
																				14.0049
																				15.2055
																				137.829
																				196.654
																				117.035
																				19.1613
																				122.249
																				15.2455
																				86.1951
																				41.3227
																				39.7501
																				130.333
																				93.5906
																				30.3766
																				14.1017
																				87.5606
																				35.2567
																				85.117
																				47.9008
																				29.6949
																				121.559
																				24.9018
																				46.0538
																				60.7726
																				14.891
																				16.2924
																				32.4357
																				19.166
																				31.1241
																				8.56799
																				58.0881
																				51.8772
																				63.9073
																				49.5951
																				33.9047
																				132.524
																				110.601
																				54.8009
																				98.3487
																				174.752
																				87.1742
																				12.5499
																				74.8231
																				84.397
																				40.7438
																				232.612
																				68.5686
																				17.5756
																				116.105
																				234.79
																				213.811
																				45.7175
																				43.0525
																				41.2947
																				50.3307
																				26.1688
																				40.7751
																				201.998
																				23.0621
																				10.7789
																				12.5698
																				16.9313
																				15.1708
																				125.223
																				56.7062
																				41.2499
																				33.6872
																				39.3902
																				97.7456
																				27.4466
																				30.1753
																				16.4256
																				20.4272
																				13.2378
																				29.4812
																				18.072
																				119.952
																				126.719
																				197.591
																				40.8066
																				23.0809
																				108.683
																				32.8927
																				91.6587
																				29.6772
																				134.293
																				22.1589
																				239.277
																				59.343
																				133.2
																				28.7158
																				208.883
																				41.7754
																				43.3327
																				74.6
																				102.617
																				32.0427
																				16.5559
																				68.9907
																				12.6329
																				16.0292
																				105.786
																				115.209
																				131.828
																				56.2188
																				16.6007
																				21.7257
																				27.2447
																				47.1351
																				141.732
																				6.36009
																				110.859
																				33.816
																				19.8882
																				31.1079
																				129.702
																				18.3066
																				19.2548
																				39.5282
																				78.5608
																				21.5744
																				71.8069
																				20.4154
																				5.21874
																				155.366
																				39.3645
																				6.8249
																				26.0493
																				155.943
																				105.299
																				38.8826
																				17.2561
																				37.5577
																				7.67674
																				44.5081
																				123.754
																				257.139
																				25.3467
																				51.0197
																				20.4241
																				238.215
																				126.757
																				124.851
																				11.7175
																				92.7405
																				212.583
																				30.6501
																				227.257
																				223.628
																				18.0712
																				65.8049
																				62.8352
																				16.6717
																				19.4186
																				62.9554
																				30.5506
																				10.1456
																				239.642
																				74.7183
																				49.2917
																				61.0578
																				48.245
																				7.16918
																				43.0863
																				71.2682
																				54.9821
																				86.8606
																				36.5934
																				51.6329
																				101.894
																				63.0542
																				92.4707
																				103.671
																				111.164
																				191.86
																				48.4981
																				33.398
																				11.842
																				98.4783
																				57.6467
																				308.33
																				76.5738
																				98.8066
																				55.6526
																				182.483
																				87.9149
																				160.149
																				152.194
																				26.4022
																				17.6872
																				68.5377
																				88.0392
																				23.5208
																				13.0057
																				32.9232
																				73.8489
																				60.6573
																				60.0691
																				101.604
																				62.4821
																				7.71429
																				47.6237
																				7.43017
																				20.7655
																				3.49429
																				83.5854
																				63.2369
																				435.175
																				58.3316
																				11.0287
																				47.7145
																				9.29785
																				13.1429
																				62.9674
																				66.3601
																				41.3972
																				84.3623
																				18.213
																				14.4411
																				72.1776
																				18.6173
																				114.831
																				44.4823
																				19.3634
																				125.873
																				34.9849
																				3.59212
																				50.9134
																				22.0883
																				97.1838
																				12.3235
																				58.0887
																				24.9902
																				32.1657
																				117.98
																				128.722
																				234.517
																				22.2435
																				53.9539
																				131.944
																				91.4336
																				23.8965
																				15.6524
																				34.3895
																				34.7195
																				63.1087
																				35.2493
																				37.4223
																				173.807
																				16.1111
																				34.5662
																				54.615
																				21.165
																				80.7284
																				22.1224
																				21.4107
																				12.3549
																				58.9273
																				59.1927
																				35.6986
																				33.9659
																				649.436
																				56.7212
																				26.3682
																				162.601
																				68.8422
																				20.337
																				16.3143
																				73.6828
																				126.641
																				59.4957
																				31.6257
																				22.6794
																				39.4308
																				455.078
																				55.5738
																				73.1027
																				14.1684
																				42.0958
																				76.3181
																				32.9555
																				6.97125
																				3.98633
																				65.8195
																				22.9582
																				62.6035
																				70.3774
																				13.3817
																				23.7117
																				44.1268
																				60.5485
																				28.4243
																				152.159
																				26.9551
																				21.4671
																				47.6602
																				13.2786
																				29.7983
																				13.2178
																				41.307
																				70.9087
																				14.8868
																				98.0286
																				75.9128
																				63.2066
																				84.4662
																				20.6146
																				52.9685
																				45.3314
																				34.9348
																				8.86971
																				48.9714
																				28.679
																				11.3211
																				105.653
																				19.8948
																				143.544
																				25.6436
																				16.2687
																				200.839
																				19.3362
																				134.397
																				24.4197
																				27.7712
																				131.78
																				19.6326
																				17.6573
																				48.6653
																				29.121
																				61.5421
																				38.6783
																				34.9175
																				92.0281
																				78.0305
																				7.33935
																				75.2824
																				610.273
																				240.581
																				16.7702
																				25.6321
																				41.6527
																				59.4219
																				94.5504
																				59.5799
																				21.1789
																				6.00244
																				93.9301
																				34.2599
																				69.0126
																				109.04
																				16.2623
																				100.075
																				12.0784
																				32.2621
																				50.1139
																				59.0059
																				104.746
																				6.74605
																				25.1046
																				162.118
																				88.9497
																				17.4581
																				86.2546
																				143.72
																				128.715
																				34.1662
																				62.9394
																				42.2565
																				49.8735
																				81.6148
																				98.5408
																				30.9824
																				76.7451
																				20.9575
																				13.9199
																				54.0924
																				53.9024
																				109.584
																				21.6495
																				6.01705
																				222.475
																				19.3491
																				91.5545
																				68.9929
																				60.7599
																				14.9741
																				18.3986
																				70.3796
																				274.05
																				26.6701
																				31.6011
																				26.4864
																				132.979
																				29.4723
																				175.762
																				9.44649
																				74.8042
																				119.566
																				99.5376
																				61.9796
																				19.2331
																				71.5503
																				23.5978
																				69.9098
																				73.3095
																				42.6025
																				8.17376
																				59.0333
																				61.2866
																				32.9733
																				48.2811
																				88.6305
																				29.4549
																				86.6333
																				36.7623
																				85.0262
																				15.3235
																				51.7802
																				79.0769
																				24.4894
																				73.3663
																				32.592
																				30.8481
																				6.69076
																				109.271
																				69.4817
																				35.7719
																				34.4791
																				97.3004
																				171.165
																				15.5702
																				88.439
																				90.9645
																				11.5714
																				126.05
																				9.88226
																				339.242
																				84.7555
																				23.6595
																				14.3655
																				23.2998
																				89.0681
																				57.8078
																				37.8792
																				66.1625
																				68.6173
																				11.3768
																				11.3139
																				32.5997
																				77.0704
																				27.1071
																				77.2998
																				148.997
																				98.6647
																				136.076
																				131.485
																				60.6875
																				102.366
																				68.8519
																				4.90505
																				39.8721
																				45.5157
																				63.8353
																				54.2938
																				22.8007
																				156.961
																				10.0975
																				85.6404
																				28.1986
																				33.0696
																				42.9742
																				317.744
																				64.3176
																				143.377
																				11.225
																				15.6632
																				127.079
																				74.5513
																				57.4217
																				44.1163
																				46.5883
																				97.662
																				110.543
																				46.8911
																				128.756
																				93.8916
																				43.9277
																				90.1512
																				25.5065
																				20.5869
																				82.9786
																				65.0059
																				165.736
																				110.279
																				101.351
																				56.4187
																				81.4998
																				50.8478
																				32.7172
																				70.3498
																				87.6778
																				65.3814
																				36.081
																				39.5387
																				16.1744
																				21.6568
																				129.61
																				8.43974
																				19.0762
																				36.0109
																				16.2089
																				146.194
																				36.5169
																				26.8332
																				29.8125
																				27.9483
																				89.1327
																				42.1995
																				15.9425
																				103.954
																				66.9165
																				43.3219
																				63.6525
																				66.1367
																				189.321
																				18.3799
																				15.9821
																				178.918
																				7.77705
																				52.8057
																				55.9301
																				38.6768
																				36.4305
																				30.7812
																				6.21722
																				63.878
																				50.2933
																				4.4505
																				111.728
																				20.9787
																				61.1527
																				119.597
																				21.6447
																				22.9859
																				63.9356
																				37.8036
																				41.6836
																				73.458
																				20.7207
																				153.41
																				41.7457
																				86.1427
																				115.322
																				24.5955
																				18.8974
																				156.685
																				30.4101
																				166.906
																				86.9681
																				550.684
																				51.9868
																				3.89711
																				51.8512
																				9.16015
																				114.773
																				64.2727
																				26.5193
																				11.4387
																				29.2692
																				109.864
																				41.8119
																				100.703
																				7.99601
																				37.0878
																				58.2731
																				8.63354
																				158.102
																				29.6643
																				82.0611
																				63.03
																				53.1578
																				58.7197
																				24.5401
																				95.4595
																				9.16761
																				170.488
																				60.9583
																				18.988
																				14.2089
																				79.5675
																				54.5637
																				9.37865
																				46.072
																				17.9097
																				10.2779
																				13.9155
																				106.861
																				22.5098
																				71.0741
																				11.3369
																				95.7789
																				41.937
																				46.5778
																				26.4829
																				8.67724
																				10.5433
																				45.6715
																				69.9493
																				8.63664
																				31.8297
																				120.252
																				106.286
																				128.611
																				128.207
																				27.9673
																				105.402
																				73.9771
																				22.63
																				9.81979
																				16.2963
																				13.8534
																				138.014
																				44.6593
																				11.6188
																				53.9682
																				41.5657
																				78.7381
																				87.7745
																				53.9828
																				54.7098
																				5.1975
																				18.0658
																				26.6792
																				237.139
																				8.9349
																				155.743
																				245.181
																				23.0313
																				38.626
																				11.071
																				70.3505
																				22.2904
																				14.5234
																				247.479
																				39.9841
																				18.6324
																				105.716
																				42.7499
																				12.5942
																				26.3119
																				16.9431
																				77.7697
																				6.20284
																				15.1907
																				21.0112
																				12.4616
																				156.211
																				82.5614
																				133.286
																				52.3962
																				43.1848
																				53.0323
																				130.416
																				15.359
																				23.8444
																				31.2187
																				26.6851
																				25.9117
																				58.0291
																				229.797
																				22.2878
																				125.88
																				29.8676
																				44.2438
																				14.3261
																				58.3527
																				63.9363
																				52.1935
																				47.3784
																				19.8089
																				177.149
																				322.432
																				126.73
																				279.024
																				140.388
																				120.48
																				82.6787
																				34.8582
																				7.14247
																				43.7718
																				123.07
																				45.3278
																				12.233
																				28.2438
																				119.493
																				10.4206
																				93.987
																				30.0543
																				135.914
																				14.7262
																				219.256
																				71.4973
																				84.7725
																				17.0588
																				8.48361
																				121.075
																				28.8482
																				28.1701
																				111.973
																				44.0461
																				21.2179
																				4.02129
																				48.1188
																				28.5705
																				59.2928
																				84.4518
																				83.1274
																				183.476
																				85.8912
																				39.2706
																				19.3888
																				17.6566
																				27.1521
																				242.922
																				34.9897
																				58.5859
																				28.127
																				99.7492
																				33.5693
																				33.7866
																				12.6831
																				7.64503
																				98.1762
																				80.8216
																				31.0327
																				56.6399
																				67.3295
																				251.738
																				25.0722
																				35.0081
																				13.204
																				49.1743
																				17.9259
																				24.3
																				54.2809
																				32.3698
																				19.393
																				19.6517
																				36.6973
																				140.94
																				51.0105
																				46.8263
																				17.1677
																				25.771
																				2.825
																				84.3491
																				26.7414
																				30.3407
																				26.8137
																				24.4456
																				11.5385
																				43.3059
																				61.7617
																				25.5729
																				131.478
																				47.0678
																				16.2286
																				96.7062
																				63.6106
																				21.7014
																				49.446
																				17.2861
																				10.19
																				30.7211
																				32.1328
																				236.863
																				61.6213
																				101.779
																				142.707
																				21.0093
																				19.302
																				24.2338
																				7.13658
																				31.8031
																				43.1609
																				56.7127
																				49.713
																				7.68957
																				20.366
																				42.3718
																				127.143
																				79.2813
																				74.0828
																				65.6021
																				27.4175
																				265.911
																				17.5136
																				6.45625
																				68.0357
																				62.6757
																				23.5777
																				44.2144
																				22.6946
																				124.622
																				23.349
																				62.2584
																				235.044
																				144.801
																				18.4929
																				16.1705
																				67.4953
																				58.9003
																				52.8158
																				18.5648
																				37.8135
																				15.2856
																				13.474
																				37.8835
																				47.9299
																				46.4498
																				50.5249
																				160.067
																				148.915
																				36.0814
																				37.5863
																				121.718
																				19.5763
																				8.12989
																				36.4337
																				36.226
																				22.3374
																				128.347
																				137.84
																				14.9898
																				21.0296
																				26.6842
																				28.415
																				32.3301
																				35.2366
																				14.4923
																				58.453
																				58.9747
																				6.88675
																				14.7189
																				343.176
																				105.805
																				18.962
																				34.556
																				46.1692
																				38.3109
																				14.552
																				14.3039
																				39.3963
																				56.9625
																				22.7564
																				226.842
																				42.5329
																				32.2121
																				43.6599
																				37.2715
																				71.7529
																				87.566
																				5.70596
																				165.501
																				111.468
																				9.06976
																				33.0932
																				16.4192
																				35.4558
																				188.267
																				85.9321
																				81.0599
																				49.5393
																				7.86131
																				6.10043
																				12.0323
																				37.7799
																				88.7743
																				102.543
																				123.94
																				31.3325
																				24.2578
																				8.89394
																				176.895
																				32.8188
																				57.1247
																				26.1012
																				21.3821
																				18.0798
																				60.7021
																				32.8948
																				7.54834
																				145.032
																				64.8804
																				20.4395
																				20.1741
																				23.7852
																				11.7474
																				11.7027
																				21.7985
																				69.1509
																				20.0214
																				4.80656
																				95.4032
																				244.989
																				26.6722
																				40.8945
																				10.8808
																				38.0347
																				30.1779
																				88.0638
																				180.409
																				119.251
																				95.5349
																				59.2224
																				87.1005
																				19.6337
																				38.7813
																				289.803
																				114.064
																				105.073
																				31.2789
																				45.3349
																				65.4618
																				75.1125
																				143.077
																				12.3439
																				8.67319
																				65.8909
																				390.562
																				127.484
																				29.7213
																				25.5551
																				34.8243
																				14.2311
																				72.6791
																				66.2612
																				5.59421
																				46.1979
																				9.90858
																				11.8561
																				29.5866
																				8.33945
																				40.4434
																				14.4444
																				46.6258
																				117.1
																				10.3977
																				40.0354
																				39.2367
																				295.223
																				63.0134
																				45.5629
																				43.3758
																				41.5826
																				42.6499
																				22.1208
																				25.481
																				8.80643
																				99.6054
																				201.083
																				9.11626
																				6.3352
																				54.6984
																				36.7707
																				106.798
																				61.4596
																				306.518
																				17.5998
																				10.4151
																				33.0668
																				15.3256
																				14.9215
																				425.859
																				67.3448
																				14.8495
																				16.8126
																				18.6782
																				123.029
																				83.8668
																				60.7129
																				133.521
																				62.8559
																				3.64229
																				156.619
																				16.0996
																				4.8067
																				69.219
																				99.5506
																				26.1846
																				107.825
																				27.6344
																				109.567
																				182.61
																				50.0222
																				18.9045
																				20.0096
																				12.9892
																				18.2312
																				33.3968
																				30.3073
																				12.6483
																				9.97448
																				39.5419
																				12.7926
																				134.2
																				36.4443
																				31.153
																				30.6636
																				39.5144
																				194.309
																				12.4638
																				124.799
																				42.7994
																				152.759
																				88.6924
																				37.2852
																				96.0843
																				166.809
																				85.586
																				19.9396
																				21.1924
																				70.081
																				7.4435
																				24.3538
																				8.16186
																				49.0582
																				15.3554
																				143.777
																				29.1393
																				25.8525
																				133.935
																				58.1967
																				6.08746
																				106.753
																				57.55
																				10.9337
																				154.466
																				17.0086
																				18.8545
																				96.4
																				156.305
																				26.404
																				72.1026
																				89.7791
																				39.435
																				22.4244
																				295.239
																				41.5802
																				103.319
																				94.575
																				41.4455
																				14.7266
																				204.002
																				34.704
																				145.271
																				24.2451
																				13.2814
																				19.8087
																				35.3289
																				54.1446
																				18.6662
																				205.169
																				11.4381
																				89.2327
																				20.8075
																				197.48
																				4.26499
																				111.362
																				5.94597
																				5.40136
																				114.153
																				85.1511
																				16.2218
																				100.703
																				27.834
																				70.9459
																				60.7486
																				20.5707
																				12.0025
																				23.2237
																				11.8844
																				144.348
																				75.7462
																				78.8201
																				10.3337
																				20.3477
																				77.1989
																				25.0907
																				9.01511
																				91.8818
																				30.8866
																				27.6062
																				92.4661
																				130.781
																				48.2851
																				20.1363
																				64.8579
																				31.8031
																				15.484
																				57.0988
																				6.51624
																				40.0074
																				9.12675
																				30.6194
																				12.2344
																				45.4445
																				74.6378
																				62.6497
																				74.1189
																				5.81495
																				22.7391
																				128.465
																				57.4182
																				58.1048
																				23.786
																				9.24754
																				85.6585
																				80.5168
																				26.5892
																				16.545
																				217.109
																				81.446
																				48.9687
																				37.2038
																				81.3864
																				84.939
																				34.0803
																				19.396
																				33.1502
																				55.8867
																				41.3245
																				55.4464
																				34.008
																				29.6919
																				93.9354
																				57.4065
																				32.2541
																				49.0696
																				72.1065
																				95.6655
																				122.4
																				106.404
																				34.9216
																				223.381
																				224.529
																				28.1432
																				41.7871
																				9.04329
																				12.0484
																				71.7203
																				66.8453
																				3.60955
																				33.7646
																				15.6625
																				266.575
																				11.2373
																				116.877
																				10.1359
																				83.6116
																				17.7345
																				41.4297
																				15.4503
																				11.2104
																				25.3451
																				107.412
																				76.3716
																				55.0104
																				40.5696
																				14.0219
																				116.241
																				120.934
																				18.082
																				33.3862
																				8.66649
																				149.24
																				85.6928
																				25.5983
																				65.2713
																				241.664
																				24.3367
																				9.74563
																				209.41
																				24.4547
																				51.6953
																				104.395
																				26.6824
																				44.5624
																				32.4824
																				15.123
																				18.2364
																				52.6764
																				17.4519
																				149.939
																				16.0875
																				7.82502
																				25.5329
																				33.8075
																				41.7722
																				7.97562
																				40.7916
																				83.4723
																				13.7054
																				119.659
																				110.121
																				234.34
																				17.753
																				31.4198
																				77.785
																				146.791
																				25.774
																				27.6281
																				71.613
																				29.5414
																				13.9126
																				44.3837
																				246.838
																				115.951
																				78.6894
																				37.4967
																				149.756
																				78.7263
																				63.2935
																				15.7426
																				200.396
																				197.399
																				40.1374
																				233.296
																				236.692
																				7.44758
																				27.2807
																				25.3004
																				77.1839
																				39.3809
																				143.586
																				100.879
																				16.1965
																				142.926
																				7.83695
																				47.684
																				182.241
																				81.7916
																				37.066
																				120.543
																				24.8499
																				58.4448
																				8.72572
																				85.7492
																				24.2139
																				65.9241
																				13.5837
																				149.626
																				42.8165
																				86.1145
																				53.1751
																				38.6713
																				28.5673
																				81.6433
																				139.169
																				51.9415
																				111.851
																				65.6165
																				57.6602
																				15.6376
																				15.354
																				57.7583
																				42.3446
																				42.1998
																				37.2289
																				79.2774
																				70.8305
																				66.6868
																				41.2771
																				51.5
																				48.9259
																				119.303
																				8.01184
																				13.5098
																				24.7553
																				109.308
																				120.989
																				55.264
																				25.5107
																				72.395
																				155.25
																				61.1596
																				82.814
																				15.5893
																				69.3711
																				131.578
																				44.9264
																				47.2647
																				56.1397
																				33.9986
																				54.7564
																				71.3153
																				121.753
																				54.0093
																				67.0014
																				49.9123
																				57.995
																				149.541
																				197.118
																				33.0491
																				44.5825
																				67.2651
																				35.5352
																				46.549
																				37.1324
																				69.7469
																				56.2201
																				4.30207
																				18.9763
																				97.751
																				28.2238
																				18.9431
																				43.0694
																				45.7367
																				16.6498
																				9.2833
																				39.963
																				40.5763
																				156.622
																				23.4381
																				17.6579
																				11.8416
																				21.2366
																				89.7748
																				12.0484
																				29.1547
																				29.0095
																				33.1753
																				89.8758
																				96.2511
																				39.5346
																				98.7636
																				24.5991
																				7.24467
																				38.714
																				15.0022
																				25.8376
																				89.9876
																				35.0922
																				31.284
																				14.8751
																				25.5754
																				137.946
																				6.93351
																				54.3304
																				67.0359
																				253.612
																				46.6118
																				26.1578
																				3.90786
																				113.91
																				47.2307
																				42.4155
																				5.29719
																				17.8343
																				33.1
																				59.1188
																				56.1333
																				9.91726
																				304.873
																				106.17
																				103.473
																				90.66
																				21.5986
																				25.5602
																				87.1889
																				134.715
																				31.8716
																				26.0782
																				64.7827
																				34.8059
																				158.504
																				28.6208
																				104.034
																				27.4807
																				40.9146
																				26.5364
																				22.8037
																				21.3246
																				12.2235
																				179.787
																				109.312
																				70.3069
																				70.5206
																				127.13
																				34.5238
																				107.544
																				3.33168
																				17.4891
																				5.08183
																				32.9421
																				69.995
																				39.3781
																				51.2662
																				11.0252
																				20.1789
																				222.419
																				65.966
																				48.8367
																				40.8259
																				183.718
																				55.6078
																				7.87023
																				68.1783
																				71.1548
																				86.3171
																				85.2411
																				42.8946
																				54.3964
																				83.9771
																				300.977
																				53.0212
																				73.6784
																				36.2592
																				36.7248
																				100.551
																				29.0919
																				106.553
																				23.6865
																				7.27061
																				60.0253
																				20.5079
																				15.8872
																				54.6415
																				37.8119
																				190.552
																				59.44
																				32.3628
																				117.747
																				173.842
																				29.3139
																				33.1917
																				29.5559
																				2.40361
																				56.9773
																				4.23261
																				38.7256
																				192.554
																				80.0395
																				35.0971
																				20.4128
																				143.167
																				8.42362
																				277.111
																				11.9296
																				117.52
																				20.6029
																				54.5235
																				52.3066
																				10.4773
																				67.0861
																				16.4121
																				25.1207
																				57.5809
																				35.4501
																				24.1727
																				49.0686
																				5.61009
																				67.9904
																				180.021
																				44.629
																				31.2552
																				88.2769
																				40.4429
																				22.9158
																				16.1326
																				88.9932
																				40.7353
																				64.0206
																				19.1672
																				101.68
																				34.5963
																				36.3569
																				67.9523
																				27.2346
																				46.555
																				14.2436
																				33.147
																				88.544
																				30.7377
																				98.5508
																				55.905
																				13.3703
																				19.4851
																				56.8344
																				45.6025
																				33.94
																				34.1189
																				32.8792
																				56.6119
																				57.8284
																				163.757
																				10.5573
																				99.6282
																				325.644
																				26.7471
																				151.341
																				10.492
																				7.48151
																				22.8659
																				92.3687
																				104.838
																				113.659
																				58.0313
																				153.203
																				55.7738
																				78.1016
																				12.0764
																				25.3535
																				72.4249
																				22.7998
																				36.8387
																				13.0725
																				132.261
																				20.6241
																				8.61814
																				82.7516
																				10.6701
																				15.0833
																				33.8578
																				21.4374
																				17.6334
																				114.279
																				9.5246
																				19.6585
																				22.4969
																				155.785
																				17.478
																				66.8002
																				112.507
																				145.238
																				22.7672
																				33.8776
																				18.65
																				99.3219
																				16.8879
																				37.0088
																				13.4861
																				83.041
																				148.86
																				44.0813
																				61.1717
																				74.4063
																				42.8401
																				21.8468
																				139.634
																				32.4248
																				22.5621
																				196.176
																				62.947
																				98.831
																				245.679
																				89.8899
																				174.568
																				21.4317
																				33.0566
																				120.943
																				33.8864
																				373.86
																				17.014
																				43.5662
																				110.88
																				47.9735
																				35.9042
																				176.233
																				164.177
																				25.7618
																				78.3046
																				14.7585
																				64.8047
																				130.849
																				12.9834
																				21.9836
																				44.6771
																				24.6717
																				134.335
																				31.5098
																				20.0498
																				148.234
																				118.245
																				85.8379
																				276.11
																				33.8164
																				52.8862
																				226.831
																				73.654
																				27.1501
																				15.6837
																				19.1873
																				141.804
																				30.3083
																				27.4827
																				64.1785
																				14.6593
																				20.1924
																				17.4525
																				44.3447
																				13.4344
																				46.5354
																				25.3504
																				16.0488
																				69.3903
																				11.7273
																				16.9529
																				75.4352
																				62.3415
																				25.8705
																				44.3765
																				15.6387
																				94.6117
																				94.7192
																				45.8426
																				14.2094
																				23.3383
																				34.9166
																				143.776
																				46.4234
																				44.3861
																				13.0996
																				14.0762
																				87.9011
																				60.989
																				77.4816
																				68.6277
																				43.272
																				25.3163
																				21.0899
																				94.0065
																				83.921
																				94.8815
																				79.6653
																				42.7813
																				5.66915
																				16.9891
																				16.7689
																				61.6907
																				79.7683
																				199.538
																				17.2612
																				90.4354
																				49.3426
																				24.5943
																				9.5803
																				40.8254
																				22.8891
																				17.8894
																				225.958
																				282.936
																				11.1412
																				70.4157
																				39.4209
																				22.027
																				11.9957
																				21.8829
																				58.9018
																				47.0118
																				13.0531
																				123.282
																				235.566
																				203.159
																				221.24
																				348.937
																				11.6778
																				15.6931
																				354.486
																				13.6809
																				155.774
																				98.0021
																				77.6819
																				121.671
																				25.4253
																				61.1015
																				109.497
																				262.006
																				40.0865
																				18.9762
																				12.1444
																				15.0944
																				21.5041
																				40.7348
																				13.7486
																				190.492
																				90.3537
																				20.9659
																				6.58777
																				9.01838
																				39.1593
																				27.239
																				46.6012
																				77.2761
																				25.2846
																				42.8809
																				41.3542
																				42.2377
																				45.2171
																				65.6337
																				37.4004
																				58.07
																				10.3709
																				58.9416
																				214.84
																				48.3691
																				63.6841
																				3.69503
																				234.132
																				7.6084
																				24.1775
																				20.8758
																				13.483
																				69.1727
																				28.1275
																				18.3686
																				111.525
																				49.2007
																				34.4276
																				103.319
																				109.956
																				7.76634
																				145.048
																				45.4966
																				14.6914
																				227.376
																				54.7762
																				102.691
																				195.374
																				15.708
																				15.1225
																				76.2125
																				63.0552
																				13.4237
																				8.80538
																				37.3728
																				111.662
																				81.4043
																				27.2391
																				15.6232
																				19.4646
																				136.084
																				13.1981
																				17.1599
																				69.5009
																				84.0683
																				159.444
																				39.6668
																				19.5797
																				25.4148
																				130.821
																				67.4594
																				8.60164
																				86.0046
																				25.1401
																				45.3038
																				104.431
																				24.8655
																				26.5346
																				13.4246
																				28.2915
																				23.2048
																				62.5808
																				164.043
																				76.5369
																				54.7158
																				37.1979
																				22.956
																				100.685
																				6.80394
																				79.5186
																				40.6147
																				101.683
																				25.4172
																				10.7152
																				168.288
																				60.8717
																				59.8111
																				39.3693
																				10.0672
																				26.7712
																				20.4106
																				290.73
																				9.00526
																				98.0871
																				20.0652
																				55.2296
																				38.2552
																				108.604
																				27.4622
																				88.5242
																				11.607
																				33.065
																				129.932
																				45.076
																				554.75
																				44.1494
																				211.925
																				16.7178
																				97.9347
																				100.525
																				56.1794
																				98.3572
																				30.3462
																				26.0818
																				103.919
																				27.8463
																				33.6103
																				78.4868
																				83.3499
																				13.4229
																				52.6836
																				55.5521
																				239.587
																				60.8031
																				18.6649
																				46.7186
																				28.7762
																				35.2285
																				61.8503
																				9.58304
																				40.4243
																				56.0877
																				26.8748
																				8.01015
																				89.438
																				5.51285
																				24.0683
																				379.648
																				20.9193
																				59.4469
																				55.9259
																				12.348
																				9.16039
																				8.59432
																				200.273
																				41.3804
																				61.8348
																				98.77
																				46.1535
																				23.3453
																				103.423
																				104.257
																				232.312
																				13.4554
																				87.8942
																				71.6587
																				52.4093
																				16.8994
																				56.0658
																				90.6271
																				9.54229
																				62.2493
																				27.3431
																				15.2919
																				183.338
																				165.985
																				16.318
																				10.8627
																				23.0725
																				95.5179
																				94.2683
																				90.9653
																				54.0167
																				109.167
																				74.1954
																				95.238
																				108.87
																				94.5874
																				114.143
																				36.6648
																				57.4016
																				64.9559
																				148.684
																				25.3173
																				89.636
																				107.938
																				8.95433
																				45.7412
																				128.904
																				180.024
																				45.9506
																				113.743
																				103.972
																				48.1741
																				57.5076
																				62.5203
																				25.0879
																				129.353
																				100.937
																				54.7681
																				11.5905
																				364.483
																				76.1169
																				71.7278
																				59.4629
																				17.4376
																				43.1469
																				19.5232
																				81.7485
																				16.0939
																				30.0304
																				31.387
																				11.8812
																				62.8229
																				116.986
																				60.3202
																				53.2561
																				38.2344
																				24.176
																				55.61
																				14.0288
																				5.95959
																				12.9151
																				48.3261
																				60.1228
																				67.2095
																				16.9343
																				335.08
																				87.5069
																				15.0145
																				39.4279
																				27.6816
																				12.6464
																				83.6266
																				22.8168
																				21.9874
																				30.7007
																				193.344
																				73.4153
																				38.3533
																				316.662
																				72.2216
																				90.3387
																				203.699
																				45.8991
																				47.1121
																				124.073
																				20.6949
																				68.7513
																				132.282
																				87.8301
																				47.9585
																				29.1747
																				17.0635
																				40.3806
																				17.5698
																				40.8476
																				13.5304
																				14.6282
																				176.921
																				18.4296
																				72.6811
																				26.185
																				18.3793
																				66.9414
																				28.6584
																				206.885
																				69.4789
																				57.0104
																				10.3603
																				21.1516
																				35.1061
																				37.5713
																				18.7025
																				84.9693
																				46.8493
																				51.2098
																				64.9962
																				15.7921
																				56.1425
																				104.534
																				23.3729
																				18.3478
																				41.4388
																				49.4979
																				113.962
																				31.1485
																				22.6404
																				28.5039
																				48.638
																				273.018
																				23.8656
																				102.016
																				17.6265
																				10.196
																				226.143
																				22.9458
																				24.4587
																				38.7142
																				7.70228
																				38.0742
																				4.14315
																				21.0274
																				36.371
																				24.3036
																				17.6579
																				166.43
																				13.7781
																				18.1219
																				33.9952
																				140.86
																				52.0278
																				88.6945
																				6.34659
																				25.7588
																				28.0769
																				54.8613
																				135.817
																				12.6665
																				57.4496
																				129.988
																				18.6916
																				117.64
																				55.6617
																				60.288
																				31.7185
																				73.1597
																				207.014
																				77.8025
																				82.2354
																				15.5661
																				37.7887
																				129.507
																				78.3187
																				493.731
																				5.29053
																				35.2727
																				220.674
																				152.228
																				17.8957
																				61.8455
																				59.7702
																				47.5736
																				38.82
																				291.633
																				102.998
																				58.5904
																				77.7489
																				32.5012
																				15.1105
																				12.3461
																				17.4393
																				20.6642
																				9.71261
																				67.6562
																				82.7726
																				19.3695
																				56.7202
																				13.7633
																				32.3946
																				12.1959
																				37.2046
																				170.784
																				135.577
																				25.1632
																				16.677
																				53.595
																				10.8374
																				50.3751
																				25.9399
																				155.245
																				10.4122
																				20.2504
																				16.8917
																				42.9459
																				38.1276
																				46.1002
																				11.9493
																				10.8059
																				115.963
																				165.944
																				492.448
																				14.0315
																				40.2651
																				41.8047
																				34.2465
																				30.387
																				11.9576
																				11.1416
																				13.985
																				13.9528
																				28.7845
																				41.3126
																				36.8459
																				110.267
																				60.8413
																				36.708
																				31.1161
																				119.487
																				55.4071
																				25.3796
																				69.5893
																				71.7794
																				13.7266
																				145.763
																				339.83
																				41.8662
																				22.4616
																				102.821
																				31.104
																				46.1955
																				16.3009
																				81.8374
																				13.7492
																				32.6848
																				41.2408
																				58.7025
																				41.4451
																				66.9538
																				168.438
																				12.5585
																				18.916
																				118.468
																				42.1995
																				110.361
																				65.5935
																				715.714
																				11.8887
																				113.802
																				319.828
																				19.9964
																				172.185
																				27.9476
																				152.957
																				93.4914
																				50.0308
																				19.1323
																				198.996
																				96.3398
																				69.9343
																				36.434
																				249.921
																				55.0051
																				20.2551
																				25.239
																				22.9613
																				21.6886
																				19.0369
																				137.583
																				26.6264
																				41.8393
																				12.6231
																				15.1124
																				16.503
																				17.3408
																				4.19654
																				14.5635
																				7.66451
																				94.0924
																				23.7424
																				17.3392
																				46.5909
																				6.25985
																				21.7021
																				11.7451
																				77.9792
																				23.0286
																				34.8126
																				52.5374
																				74.2449
																				69.6801
																				5.67346
																				202.542
																				18.3249
																				60.9857
																				16.4143
																				6.75351
																				104.937
																				50.0148
																				73.7823
																				21.2119
																				13.912
																				36.7619
																				31.5455
																				66.8034
																				33.4166
																				7.7038
																				124.098
																				76.5405
																				83.4662
																				110.189
																				205.565
																				31.4941
																				15.39
																				106.451
																				74.3762
																				40.0984
																				19.5371
																				78.0339
																				29.1471
																				95.6968
																				60.8925
																				73.4109
																				133.139
																				26.1427
																				77.8537
																				21.7644
																				26.9853
																				21.2889
																				77.9706
																				7.98461
																				20.8624
																				10.5939
																				5.75286
																				84.0824
																				28.266
																				62.2427
																				75.4106
																				52.8983
																				92.5574
																				61.0485
																				350.806
																				17.0154
																				44.0859
																				15.75
																				41.3059
																				80.1216
																				39.1624
																				102.072
																				46.4082
																				82.2646
																				112.251
																				27.3661
																				147.923
																				27.8591
																				17.5775
																				37.133
																				25.1108
																				12.4387
																				13.4296
																				9.74668
																				58.187
																				42.8325
																				8.49568
																				12.3637
																				36.517
																				43.982
																				20.9548
																				26.2449
																				23.1823
																				19.0453
																				46.6877
																				82.2497
																				411.807
																				20.5492
																				114.14
																				57.6918
																				24.2548
																				65.5215
																				83.9372
																				10.1408
																				18.1645
																				126.251
																				11.2266
																				13.6247
																				61.7291
																				15.8919
																				40.418
																				15.8119
																				18.3631
																				9.39086
																				51.6532
																				138.143
																				133.771
																				138.53
																				20.2303
																				329.478
																				34.0373
																				32.6088
																				10.3565
																				26.0938
																				3.74396
																				23.2606
																				81.5849
																				46.1399
																				23.2026
																				32.5653
																				19.841
																				113.546
																				187.933
																				89.7728
																				15.4521
																				18.794
																				7.55385
																				89.4123
																				49.2835
																				56.3928
																				6.91777
																				31.0377
																				74.1609
																				171.846
																				45.6933
																				120.48
																				34.4859
																				236.828
																				35.0448
																				37.4214
																				35.1018
																				69.2541
																				143.344
																				11.8931
																				46.1584
																				102.439
																				36.8126
																				17.2015
																				10.7743
																				29.3793
																				41.2214
																				93.6371
																				26.706
																				42.905
																				42.9417
																				141.405
																				226.122
																				69.8203
																				65.816
																				73.9633
																				47.0911
																				113.786
																				102.476
																				58.136
																				29.6422
																				67.8624
																				18.5301
																				28.291
																				8.94084
																				47.4132
																				126.332
																				64.6616
																				122.119
																				216.552
																				98.9879
																				10.3267
																				29.2646
																				50.5623
																				57.8038
																				134.155
																				38.737
																				68.8002
																				55.5517
																				116.34
																				12.0802
																				78.4186
																				20.4479
																				78.5037
																				48.9621
																				87.3695
																				18.6317
																				62.9494
																				36.9218
																				67.4494
																				182.207
																				153.862
																				64.7719
																				9.20011
																				107.461
																				42.1023
																				56.9052
																				66.856
																				116.432
																				13.4735
																				67.6138
																				166.706
																				43.6741
																				52.5558
																				28.6793
																				11.7575
																				80.0841
																				70.4187
																				5.41159
																				99.18
																				5.25699
																				114.436
																				99.838
																				2.92882
																				31.3822
																				87.1271
																				19.8791
																				52.9581
																				24.1494
																				102.472
																				56.8665
																				239.312
																				22.4382
																				86.582
																				73.5446
																				33.5962
																				68.1535
																				169.819
																				41.1525
																				52.8802
																				32.0064
																				46.3075
																				23.5522
																				62.1738
																				12.1933
																				62.6054
																				487.088
																				86.9775
																				19.2704
																				18.8949
																				19.9536
																				5.74669
																				45.6554
																				21.4428
																				96.9383
																				72.1212
																				32.2266
																				108.838
																				19.1645
																				278.182
																				66.5462
																				23.0843
																				28.1235
																				9.78347
																				423.567
																				38.7997
																				52.0701
																				143.889
																				31.8487
																				60.1311
																				45.0687
																				11.634
																				44.5884
																				22.2588
																				42.752
																				39.6443
																				10.6844
																				57.2623
																				30.6735
																				132.759
																				79.3408
																				92.7905
																				28.4414
																				42.429
																				21.7253
																				34.0939
																				82.1793
																				16.2774
																				81.1799
																				139.314
																				52.4767
																				218.656
																				44.5928
																				33.1657
																				20.8357
																				198.177
																				30.4474
																				49.2282
																				255.23
																				31.3657
																				31.4949
																				108.087
																				76.8035
																				125.921
																				14.5949
																				65.3706
																				25.3694
																				76.1114
																				10.3753
																				8.23821
																				102.504
																				15.1513
																				400.013
																				66.5087
																				87.319
																				26.0633
																				15.5058
																				17.4627
																				20.7661
																				14.7536
																				132.75
																				18.9669
																				43.6713
																				15.0962
																				54.9344
																				85.9291
																				24.3085
																				234.426
																				14.7326
																				35.2511
																				45.5717
																				78.4331
																				91.9559
																				14.5009
																				66.7884
																				17.2471
																				44.1271
																				168.817
																				102.792
																				56.7663
																				22.4879
																				134.742
																				46.1285
																				85.6763
																				21.526
																				145.394
																				9.98669
																				41.8009
																				111.483
																				117.831
																				104.693
																				80.7612
																				109.089
																				39.3751
																				34.0625
																				33.7935
																				24.4288
																				42.1666
																				22.6156
																				322.119
																				260.642
																				146.614
																				13.4249
																				23.0263
																				21.2331
																				89.56
																				43.2573
																				38.2036
																				51.8025
																				73.6835
																				44.252
																				18.9768
																				28.2662
																				113.174
																				24.8915
																				81.8964
																				64.7324
																				159.912
																				44.3881
																				81.6105
																				66.8706
																				40.5342
																				32.7349
																				138.796
																				167.381
																				30.9226
																				54.4023
																				13.3426
																				17.66
																				96.0557
																				29.1245
																				4.94203
																				190.296
																				17.971
																				12.6449
																				12.0113
																				44.4467
																				52.8279
																				9.3082
																				16.2812
																				24.285
																				37.8634
																				48.3182
																				23.1715
																				8.22631
																				45.4563
																				250.825
																				33.7744
																				59.7687
																				20.1205
																				29.0102
																				26.4703
																				107.71
																				25.0517
																				91.0334
																				174.374
																				9.32942
																				48.9556
																				231.36
																				37.6715
																				28.5496
																				21.6892
																				99.9952
																				33.0628
																				14.818
																				19.4985
																				19.9332
																				51.7927
																				11.755
																				236.332
																				88.2217
																				46.6234
																				24.751
																				125.547
																				20.1533
																				64.4285
																				152.816
																				117.304
																				14.4566
																				70.8384
																				39.1121
																				35.6635
																				148.491
																				126.157
																				89.1759
																				55.6032
																				15.9556
																				15.6263
																				32.4929
																				49.5537
																				11.2198
																				33.9999
																				33.8004
																				18.2343
																				109.616
																				15.5541
																				57.2558
																				69.4065
																				14.3873
																				22.417
																				29.4826
																				26.8047
																				40.9911
																				28.7409
																				151.977
																				67.1073
																				61.743
																				215.877
																				65.2663
																				6.10816
																				23.7711
																				8.73237
																				34.2467
																				16.2339
																				178.633
																				170.469
																				17.3064
																				62.4429
																				24.7073
																				76.2694
																				35.8381
																				33.0731
																				153.47
																				35.7514
																				396.036
																				23.1299
																				52.196
																				311.217
																				33.2212
																				26.3478
																				47.7659
																				15.6861
																				44.2119
																				25.4218
																				63.7362
																				52.5665
																				168.271
																				28.2829
																				22.0842
																				145.944
																				17.1242
																				20.8238
																				22.3955
																				14.6922
																				26.4735
																				67.214
																				20.9652
																				332.48
																				147.273
																				70.9286
																				28.5546
																				30.508
																				96.0782
																				62.9089
																				14.6352
																				47.2145
																				84.9033
																				31.2883
																				121.156
																				167.038
																				12.5826
																				166.366
																				33.7548
																				44.074
																				221.953
																				23.8824
																				12.2964
																				12.3192
																				125.176
																				9.32994
																				60.0518
																				42.8921
																				25.3752
																				8.98707
																				47.946
																				4.27796
																				92.0096
																				38.621
																				70.8511
																				34.2094
																				22.2229
																				67.7732
																				30.7236
																				216.541
																				256.82
																				13.1185
																				224.218
																				33.7226
																				3.30495
																				62.2255
																				56.3826
																				87.3764
																				21.0398
																				121.725
																				129.622
																				25.5013
																				26.6936
																				19.4719
																				14.8843
																				21.7124
																				636.352
																				57.1692
																				40.5634
																				30.3846
																				29.8818
																				57.6227
																				11.5819
																				136.147
																				15.0642
																				34.6526
																				4.62475
																				47.6947
																				49.1286
																				18.8483
																				23.9715
																				116.995
																				57.2904
																				27.9971
																				57.0851
																				114.91
																				8.8668
																				32.9534
																				153.129
																				27.6004
																				34.274
																				60.2355
																				25.5163
																				80.9142
																				50.2959
																				54.4721
																				167.159
																				44.5324
																				59.0587
																				61.1577
																				25.0154
																				42.8122
																				42.0107
																				106.133
																				24.8021
																				198.559
																				90.1819
																				241.459
																				26.6052
																				131.043
																				31.8456
																				11.5356
																				9.71557
																				273.326
																				73.8673
																				29.8732
																				80.5732
																				197.361
																				19.8269
																				18.2329
																				77.4181
																				99.3726
																				94.4257
																				28.2255
																				23.3484
																				38.5716
																				27.1919
																				16.8447
																				168.318
																				50.9201
																				86.9715
																				18.463
																				24.4108
																				30.0573
																				11.9809
																				111.309
																				99.0944
																				229.251
																				47.7616
																				118.977
																				36.3714
																				232.974
																				50.5427
																				32.944
																				51.4987
																				45.7634
																				29.9564
																				106.074
																				99.1581
																				18.4643
																				103.696
																				210.332
																				72.1872
																				19.3968
																				161.337
																				207.093
																				25.9755
																				15.6921
																				30.1744
																				18.0324
																				47.4425
																				19.7644
																				19.1875
																				8.27386
																				67.5838
																				242.042
																				101.522
																				68.4496
																				41.9806
																				6.46844
																				19.2834
																				16.1469
																				54.0313
																				104.849
																				21.8126
																				178.967
																				49.256
																				25.5387
																				235.587
																				14.4338
																				12.2757
																				78.8252
																				43.9357
																				176.603
																				37.7244
																				36.3211
																				62.5632
																				19.7772
																				36.2989
																				34.8906
																				23.1113
																				34.3009
																				10.1536
																				14.9695
																				217.307
																				88.5052
																				20.2533
																				16.0419
																				8.45807
																				25.2753
																				39.2818
																				114.875
																				119.629
																				26.3092
																				31.3705
																				6.53916
																				164.938
																				177.21
																				80.1362
																				63.7394
																				63.0838
																				23.407
																				431.734
																				9.06831
																				12.9057
																				22.5936
																				38.8967
																				68.9653
																				46.4227
																				8.96351
																				94.7474
																				25.5481
																				41.7396
																				30.0032
																				252.974
																				30.9519
																				20.2951
																				29.6497
																				152.165
																				68.8106
																				115.278
																				16.6907
																				60.0557
																				67.9006
																				7.53263
																				36.456
																				106.637
																				84.0511
																				116.799
																				27.2376
																				18.6335
																				52.8387
																				24.5328
																				17.6999
																				32.2567
																				25.2067
																				36.1692
																				199.84
																				54.0819
																				69.0786
																				21.2746
																				63.4784
																				67.8235
																				166.149
																				25.5129
																				35.1694
																				51.4776
																				49.614
																				18.9813
																				43.9108
																				30.3112
																				64.2968
																				104.832
																				14.7139
																				96.7871
																				72.2733
																				82.3468
																				4.30913
																				10.5905
																				59.916
																				28.6281
																				8.62286
																				92.3459
																				6.25947
																				138.786
																				160.359
																				7.01093
																				16.693
																				19.556
																				16.1708
																				39.7456
																				70.7711
																				29.4118
																				33.4018
																				49.1418
																				114.177
																				151.027
																				111.151
																				155.475
																				47.0606
																				11.0671
																				6.61412
																				37.5237
																				21.5372
																				175.683
																				14.4296
																				7.42481
																				15.2572
																				39.7614
																				26.2241
																				55.1461
																				8.47615
																				107.414
																				230.381
																				53.1758
																				167.364
																				14.517
																				69.5894
																				22.1358
																				63.5342
																				12.0076
																				67.2065
																				127.938
																				15.164
																				29.7932
																				38.9194
																				36.1768
																				76.1999
																				13.1219
																				117.801
																				26.6011
																				34.3064
																				18.9558
																				95.2065
																				13.6494
																				158.684
																				53.9527
																				21.6653
																				13.923
																				12.3978
																				197.739
																				38.1134
																				139.857
																				191.427
																				457.513
																				160.083
																				178.688
																				147.099
																				124.745
																				32.7951
																				20.6837
																				266.678
																				86.8011
																				91.0914
																				61.509
																				45.912
																				12.1709
																				8.02035
																				13.1039
																				78.3211
																				42.4499
																				25.8696
																				17.2565
																				9.8
																				117.839
																				34.7445
																				22.176
																				100.528
																				74.0376
																				62.694
																				79.5959
																				112.695
																				25.1984
																				102.576
																				30.8341
																				22.0217
																				56.1696
																				15.0347
																				27.6727
																				23.8484
																				40.6281
																				56.5344
																				5.73069
																				59.6559
																				21.2598
																				10.7429
																				42.947
																				27.0691
																				62.8726
																				30.6213
																				47.201
																				61.4781
																				36.1285
																				41.8422
																				13.0482
																				29.4381
																				15.9388
																				69.8077
																				91.4664
																				33.7057
																				188.338
																				130.848
																				23.6585
																				61.6177
																				80.6095
																				106.324
																				21.4252
																				189.355
																				237.314
																				24.8219
																				20.2357
																				84.1439
																				117.983
																				48.8863
																				38.8012
																				45.7102
																				35.5068
																				23.6134
																				31.761
																				141.507
																				95.392
																				69.2587
																				47.9114
																				112.468
																				26.2489
																				45.3618
																				21.9764
																				43.2861
																				138.156
																				30.8485
																				28.4964
																				14.5924
																				11.2948
																				26.1357
																				88.7787
																				45.9256
																				53.802
																				60.2256
																				80.6589
																				20.6506
																				156.92
																				51.4193
																				280.337
																				71.1603
																				31.043
																				79.0516
																				24.6483
																				25.924
																				19.8065
																				39.68
																				166.989
																				164.427
																				71.1723
																				175.841
																				255.844
																				10.1857
																				80.9532
																				250.241
																				12.8644
																				61.9816
																				62.0169
																				174.374
																				88.4902
																				85.4628
																				106.008
																				34.8589
																				45.7329
																				124.314
																				100.478
																				20.1993
																				47.8701
																				15.5058
																				158.11
																				34.5042
																				20.5036
																				19.8783
																				10.8749
																				19.6117
																				33.7641
																				39.3548
																				19.3958
																				24.5876
																				106.812
																				62.5679
																				45.9871
																				93.8582
																				32.2938
																				11.2153
																				69.6211
																				69.9356
																				8.74837
																				113.385
																				37.7326
																				80.1359
																				43.5604
																				45.5664
																				28.2647
																				62.6333
																				48.9568
																				23.9314
																				24.7925
																				163.555
																				30.6951
																				565.071
																				30.7844
																				33.8749
																				100.65
																				52.0845
																				20.8802
																				18.5029
																				16.4852
																				19.7133
																				234.275
																				39.9177
																				21.6417
																				44.8586
																				2.8911
																				110.512
																				32.2312
																				31.1739
																				23.3448
																				96.6167
																				18.212
																				13.5365
																				63.1615
																				12.3008
																				136.736
																				111.211
																				13.1969
																				126.525
																				75.8392
																				7.4656
																				74.7171
																				279.177
																				142.687
																				20.0092
																				7.38773
																				155.393
																				78.3983
																				28.6703
																				83.6436
																				66.4099
																				66.7357
																				48.7681
																				18.3858
																				21.6245
																				174.072
																				133.884
																				104.666
																				87.439
																				32.0592
																				243.832
																				145.058
																				34.2959
																				14.934
																				27.2691
																				74.0317
																				21.4131
																				11.8935
																				440.175
																				15.8046
																				4.6947
																				84.4982
																				57.6523
																				71.5007
																				9.79227
																				134.519
																				43.9806
																				29.8765
																				66.6149
																				11.0594
																				22.2863
																				3.92136
																				92.8614
																				95.801
																				91.8328
																				18.5356
																				13.4825
																				63.9262
																				56.2328
																				51.3256
																				11.5102
																				265.862
																				20.3538
																				154.643
																				79.6151
																				84.5231
																				148.459
																				27.6092
																				10.4338
																				12.2461
																				51.6429
																				41.2792
																				30.5341
																				43.073
																				10.1608
																				53.7621
																				67.3854
																				15.3885
																				3.59396
																				62.4939
																				21.2561
																				9.9546
																				35.4396
																				26.4355
																				40.0684
																				4.83672
																				16.03
																				68.5287
																				6.41455
																				14.6376
																				17.0859
																				11.2553
																				49.7628
																				14.9995
																				9.00188
																				19.9057
																				23.0629
																				45.0839
																				43.324
																				29.2774
																				105.719
																				81.5008
																				28.375
																				41.847
																				21.9457
																				61.1683
																				10.759
																				26.0626
																				3.24329
																				129.637
																				3.52269
																				250.531
																				15.0025
																				46.6362
																				59.4946
																				52.9426
																				97.1612
																				39.4495
																				162.819
																				11.8808
																				160.995
																				116.084
																				29.0308
																				81.497
																				269.207
																				7.61489
																				44.4506
																				12.0515
																				21.3487
																				51.1864
																				18.6249
																				58.4316
																				53.1492
																				117.78
																				69.4429
																				55.1467
																				212.706
																				17.6786
																				33.6091
																				3.27391
																				67.1426
																				24.8486
																				69.0165
																				40.0255
																				143.304
																				55.5123
																				9.86931
																				178.481
																				38.6036
																				106.749
																				52.6117
																				76.3412
																				35.6515
																				91.233
																				23.2519
																				69.7636
																				24.7874
																				64.9705
																				33.0437
																				57.0732
																				30.2762
																				19.5552
																				14.9225
																				34.3756
																				68.2738
																				30.8417
																				35.2251
																				86.8554
																				46.8113
																				34.0668
																				37.8619
																				130.268
																				56.7167
																				49.5162
																				18.4743
																				117.933
																				14.1567
																				31.3299
																				87.316
																				4.85741
																				19.2812
																				34.9404
																				70.0186
																				110.916
																				8.9901
																				16.7218
																				73.2066
																				23.5665
																				59.5165
																				227.416
																				87.1513
																				99.6802
																				211.21
																				36.0864
																				135.277
																				128.399
																				249.439
																				72.6888
																				15.6509
																				113.123
																				32.0138
																				13.5813
																				28.0638
																				36.5961
																				30.4351
																				57.8074
																				37.9617
																				199.059
																				50.5439
																				29.4063
																				93.3012
																				50.0212
																				34.3338
																				132.316
																				98.1312
																				11.05
																				127.929
																				26.8099
																				16.7221
																				44.3554
																				37.8257
																				35.2067
																				92.3124
																				84.2383
																				9.00388
																				16.905
																				52.4772
																				52.5157
																				10.4434
																				19.1058
																				70.3797
																				40.882
																				74.333
																				11.6899
																				102.352
																				47.1093
																				12.7182
																				211.885
																				255.857
																				53.8517
																				107.115
																				13.2171
																				78.2301
																				86.5242
																				17.414
																				41.3842
																				17.292
																				33.0045
																				7.4554
																				142.37
																				26.1975
																				144.566
																				248.216
																				14.9865
																				42.1581
																				10.1235
																				69.8415
																				61.7963
																				115.644
																				43.9322
																				21.6125
																				63.8468
																				157.204
																				29.0753
																				15.3216
																				59.9009
																				62.0338
																				105.849
																				23.528
																				25.8329
																				7.91019
																				22.0733
																				27.4479
																				42.999
																				13.5171
																				9.90479
																				67.2394
																				22.6711
																				63.5617
																				46.6246
																				455.305
																				4.24704
																				28.6956
																				21.9659
																				30.027
																				60.3565
																				15.2266
																				30.9555
																				134.13
																				129.547
																				54.5594
																				257.745
																				141.226
																				27.3514
																				194.77
																				38.7623
																				3.39162
																				30.4601
																				3.62043
																				111.216
																				71.81
																				107.299
																				83.9223
																				50.0856
																				30.4759
																				88.067
																				5.35379
																				52.6159
																				182.678
																				10.0935
																				62.1855
																				24.0085
																				23.4088
																				24.1802
																				36.4228
																				61.5433
																				37.2202
																				87.3099
																				10.5059
																				24.3632
																				13.3859
																				9.50994
																				29.622
																				29.8215
																				13.5513
																				105.906
																				24.2073
																				79.2572
																				39.4498
																				67.2941
																				45.2026
																				14.0612
																				48.0865
																				12.1521
																				18.1281
																				169.961
																				265.427
																				64.0563
																				48.7208
																				22.018
																				66.8869
																				28.4148
																				41.9322
																				2.60969
																				108.558
																				19.015
																				18.9425
																				28.9548
																				184.913
																				93.2703
																				20.1864
																				24.7079
																				80.695
																				40.0189
																				12.8946
																				50.177
																				8.90102
																				31.1597
																				75.6326
																				54.1488
																				71.9968
																				7.70054
																				18.9535
																				9.50903
																				24.409
																				14.0896
																				75.7001
																				13.3222
																				27.8682
																				51.1074
																				2.97193
																				138.387
																				38.9848
																				163.06
																				59.5932
																				57.2225
																				74.8754
																				45.4555
																				43.642
																				100.575
																				25.3734
																				12.7718
																				10.5373
																				108.229
																				30.5452
																				29.3255
																				22.1356
																				25.8997
																				29.2484
																				51.1036
																				6.21598
																				79.6465
																				24.9105
																				282.789
																				37.2894
																				77.3922
																				7.4962
																				97.3203
																				29.2702
																				14.7524
																				156.111
																				30.8394
																				74.0652
																				243.081
																				29.4138
																				9.67305
																				15.9458
																				73.5478
																				74.2155
																				26.7725
																				8.64172
																				40.2099
																				4.96864
																				109.866
																				300.481
																				46.4311
																				53.706
																				132.549
																				35.5376
																				7.85895
																				3.59108
																				29.271
																				40.5519
																				124.097
																				40.8531
																				66.3484
																				57.1394
																				9.83483
																				44.465
																				168.815
																				29.8657
																				91.3106
																				106.846
																				52.5664
																				60.2459
																				17.3796
																				39.787
																				236.964
																				57.0812
																				25.374
																				19.9409
																				27.3899
																				27.4598
																				84.7146
																				52.1417
																				160.796
																				17.5733
																				58.8557
																				33.9643
																				38.5205
																				94.2227
																				199.822
																				138.857
																				31.2337
																				21.3359
																				143.177
																				39.8865
																				4.97794
																				15.6259
																				94.2491
																				14.262
																				84.5309
																				36.9222
																				315.118
																				13.8405
																				100.432
																				61.2822
																				15.4664
																				23.9555
																				34.9191
																				36.9823
																				24.0114
																				219.815
																				125.909
																				34.8105
																				116.5
																				20.2613
																				11.5744
																				46.2918
																				73.9243
																				284.406
																				65.7307
																				170.634
																				5.51979
																				6.54927
																				85.925
																				36.1274
																				18.6168
																				41.9845
																				131.556
																				91.5015
																				39.7764
																				66.148
																				53.1809
																				43.8881
																				13.6529
																				178.474
																				101.264
																				69.6117
																				150.239
																				32.824
																				40.5177
																				31.5707
																				48.7727
																				113.944
																				12.9882
																				158.31
																				94.2546
																				30.1984
																				317.646
																				8.71246
																				19.1653
																				292.83
																				27.8216
																				113.674
																				33.4608
																				25.1082
																				36.0157
																				38.4661
																				51.5265
																				32.146
																				84.6488
																				129.265
																				65.5121
																				35.4376
																				15.0061
																				29.3703
																				28.1125
																				68.877
																				128.421
																				96.437
																				20.9166
																				7.11248
																				8.73566
																				18.2586
																				90.85
																				93.5479
																				65.1479
																				9.09713
																				24.7375
																				17.3446
																				9.67122
																				425.668
																				231.353
																				19.2193
																				20.0003
																				41.3559
																				108.308
																				135.238
																				60.9695
																				8.30598
																				71.9938
																				42.176
																				31.4325
																				52.3595
																				20.6581
																				19.719
																				16.8925
																				40.2072
																				158.642
																				4.85634
																				35.8983
																				256.238
																				29.0835
																				30.2411
																				19.2455
																				81.4482
																				85.0459
																				36.5841
																				24.287
																				186.362
																				16.4751
																				16.1539
																				4.22288
																				97.7603
																				40.4139
																				12.425
																				65.2557
																				19.8444
																				33.0666
																				15.0769
																				253.033
																				60.6613
																				43.6567
																				55.9699
																				14.2433
																				31.7535
																				44.8308
																				75.7692
																				21.3011
																				108.126
																				104.917
																				11.13
																				210.678
																				68.3259
																				29.9381
																				17.9646
																				48.2375
																				126.103
																				36.5416
																				20.9877
																				189.401
																				20.9484
																				14.3353
																				23.891
																				12.2469
																				32.8679
																				24.3139
																				53.3901
																				336.221
																				96.907
																				17.5582
																				5.76741
																				162.879
																				82.5361
																				19.4142
																				32.9806
																				27.2597
																				58.1989
																				12.7675
																				63.2797
																				36.8318
																				10.4997
																				132.959
																				44.8884
																				6.65904
																				207.782
																				20.0059
																				9.74275
																				96.7229
																				56.3787
																				63.9938
																				25.5972
																				36.0809
																				4.04725
																				5.54731
																				53.6784
																				39.4877
																				73.0479
																				41.1158
																				12.2424
																				132.206
																				61.9935
																				28.6705
																				28.5622
																				35.9558
																				95.4112
																				38.8736
																				35.8828
																				72.2612
																				19.8709
																				16.5546
																				24.2686
																				18.2844
																				19.2277
																				42.3794
																				79.8134
																				78.7682
																				16.2237
																				12.7115
																				47.528
																				252.641
																				23.9009
																				20.8209
																				32.8918
																				17.6812
																				108.547
																				20.5446
																				12.05
																				9.74747
																				22.4777
																				72.0643
																				2.80974
																				149.782
																				41.026
																				170.139
																				44.4505
																				5.65932
																				25.1853
																				53.0342
																				28.4252
																				32.2292
																				7.78141
																				98.338
																				43.2673
																				19.6861
																				73.7718
																				59.9908
																				23.2276
																				153.51
																				20.7378
																				53.6905
																				60.8415
																				182.432
																				370.481
																				62.6323
																				28.0161
																				94.1459
																				118.728
																				196.733
																				70.0169
																				5.64557
																				62.1409
																				80.3624
																				115.217
																				31.4681
																				64.8286
																				16.6173
																				43.5945
																				119.78
																				43.2675
																				10.7786
																				30.3428
																				30.3168
																				242.299
																				46.7227
																				67.7356
																				12.9648
																				65.49
																				30.2204
																				92.913
																				13.8027
																				9.09177
																				68.7137
																				14.9834
																				11.8842
																				18.8113
																				29.0184
																				67.4313
																				12.8644
																				9.60479
																				64.2677
																				39.5117
																				67.0459
																				140.576
																				74.0422
																				98.5589
																				18.5558
																				50.6664
																				8.40593
																				43.4448
																				7.49462
																				20.5475
																				35.1443
																				21.8005
																				57.4408
																				64.2159
																				27.3751
																				168.972
																				110.337
																				121.61
																				22.7521
																				22.4828
																				68.7297
																				86.1003
																				89.0061
																				14.8567
																				101.092
																				54.5562
																				96.292
																				18.3636
																				50.3774
																				102.31
																				46.031
																				9.08533
																				46.5469
																				54.5864
																				230.084
																				38.3907
																				23.2015
																				14.0751
																				57.6158
																				127.054
																				19.2312
																				45.7936
																				21.1199
																				36.6905
																				69.528
																				20.5083
																				32.6886
																				42.6453
																				23.7557
																				22.0759
																				149.755
																				373.176
																				4.21101
																				27.1547
																				59.4318
																				81.8985
																				3.66838
																				81.7576
																				312.68
																				146.112
																				24.9802
																				12.7015
																				104.236
																				69.9404
																				44.787
																				43.8841
																				71.6995
																				11.1923
																				18.3421
																				15.3933
																				33.777
																				6.96846
																				117.99
																				15.176
																				101.188
																				149.77
																				9.69232
																				281.598
																				113.695
																				28.8231
																				67.1929
																				47.562
																				33.1444
																				25.1035
																				18.9655
																				77.4422
																				16.2094
																				117.407
																				94.855
																				36.2662
																				98.0074
																				150.035
																				159.958
																				114.918
																				6.76596
																				61.7103
																				31.7712
																				79.5874
																				15.861
																				38.8908
																				35.6088
																				128.258
																				129.389
																				20.4989
																				27.0587
																				3.28356
																				45.6405
																				92.501
																				23.0944
																				282.489
																				126.282
																				47.2817
																				25.6712
																				10.1574
																				262.943
																				18.7006
																				29.8773
																				57.6881
																				31.1316
																				91.2386
																				51.158
																				39.1623
																				20.2276
																				14.0439
																				91.7211
																				213.298
																				15.583
																				23.7871
																				50.3239
																				32.8294
																				15.3032
																				20.8783
																				23.3305
																				34.9202
																				9.70095
																				30.756
																				55.7435
																				136.64
																				74.3178
																				17.627
																				16.703
																				42.372
																				58.9696
																				50.9956
																				185.659
																				201.237
																				36.5828
																				69.7957
																				21.2248
																				11.4138
																				11.6053
																				8.42414
																				83.7403
																				36.3294
																				40.557
																				21.4068
																				27.2741
																				136.266
																				7.48127
																				41.2464
																				17.1954
																				111.657
																				5.96903
																				51.926
																				32.5003
																				32.1662
																				48.1721
																				16.234
																				27.8433
																				21.3472
																				126.453
																				17.9475
																				32.0646
																				103.274
																				38.3287
																				41.4793
																				66.5199
																				94.5988
																				70.2325
																				34.8182
																				31.692
																				12.5133
																				16.6082
																				29.2871
																				52.4524
																				86.8982
																				9.31645
																				39.7179
																				89.2676
																				363.574
																				17.7203
																				183.808
																				96.3017
																				19.0812
																				17.5068
																				84.4315
																				38.1306
																				20.4135
																				78.658
																				123.115
																				118.423
																				39.2906
																				13.4959
																				93.6365
																				19.7741
																				114.183
																				28.8793
																				30.6017
																				58.9862
																				22.2421
																				64.2047
																				14.5687
																				17.3414
																				15.8755
																				29.5438
																				31.4433
																				101.96
																				38.014
																				70.3836
																				45.6731
																				33.5094
																				15.6809
																				52.7873
																				25.8239
																				35.7861
																				320.349
																				26.9625
																				9.91907
																				97.4484
																				77.7081
																				87.0235
																				7.59336
																				16.405
																				91.9239
																				20.8071
																				78.7487
																				15.4836
																				113.483
																				45.9966
																				17.9727
																				73.2159
																				10.0849
																				105.966
																				68.7257
																				47.0155
																				102.858
																				87.7104
																				98.0847
																				19.5893
																				10.4405
																				33.1075
																				17.8366
																				19.412
																				85.3386
																				154.357
																				23.0124
																				50.0582
																				43.8526
																				33.2245
																				12.5229
																				59.7455
																				97.3525
																				6.31686
																				23.2
																				71.8015
																				70.4279
																				169.646
																				109.789
																				15.6625
																				20.5852
																				31.3026
																				81.1947
																				24.1759
																				10.9344
																				14.8277
																				32.7478
																				215.198
																				2.70807
																				8.32715
																				34.8213
																				142.36
																				115.663
																				120.562
																				283.191
																				36.9456
																				83.0029
																				100.894
																				145.009
																				76.0919
																				116.79
																				21.5649
																				28.1916
																				35.6088
																				10.4535
																				17.7987
																				19.0698
																				18.287
																				70.4672
																				6.02864
																				40.5189
																				40.4138
																				110.196
																				164.655
																				137.375
																				13.8063
																				59.4064
																				28.1295
																				40.6901
																				16.0887
																				217.865
																				17.4912
																				20.4022
																				20.299
																				16.0418
																				19.5804
																				351.66
																				90.877
																				5.60024
																				44.0256
																				63.3736
																				57.7377
																				16.8107
																				111.957
																				11.7181
																				137.453
																				72.3725
																				61.3573
																				50.2183
																				23.8155
																				60.7226
																				41.4827
																				15.8934
																				9.14403
																				27.5964
																				19.0132
																				40.1425
																				8.68588
																				34.5655
																				26.0631
																				79.8867
																				5.81641
																				28.7296
																				10.1058
																				30.9014
																				128.775
																				92.9946
																				147.981
																				110.079
																				10.9117
																				57.9064
																				47.1424
																				19.5051
																				73.9717
																				86.882
																				104.383
																				52.2316
																				54.3181
																				15.9598
																				32.5346
																				11.6576
																				21.0167
																				174.731
																				17.6496
																				65.9809
																				186.292
																				19.6086
																				13.1317
																				82.6306
																				39.4019
																				42.3247
																				11.9159
																				89.162
																				2.73454
																				57.5729
																				50.7192
																				13.122
																				48.6457
																				50.8322
																				12.4352
																				56.3227
																				13.5148
																				11.0856
																				100.619
																				37.1895
																				123.291
																				14.3292
																				10.564
																				325.033
																				81.2806
																				13.6981
																				31.2842
																				32.4791
																				15.0131
																				69.7834
																				137.709
																				118.34
																				39.8316
																				16.4778
																				114.787
																				140.525
																				39.9674
																				102.141
																				80.3343
																				22.6151
																				41.0627
																				14.357
																				6.14183
																				59.1968
																				35.0643
																				20.1103
																				196.799
																				35.0961
																				55.0169
																				9.52722
																				53.2327
																				19.5248
																				134.396
																				147.795
																				16.299
																				58.2355
																				30.2809
																				9.2571
																				107.437
																				17.4371
																				133.061
																				8.31589
																				47.6666
																				43.7651
																				10.4524
																				198.609
																				141.316
																				49.6015
																				277.168
																				7.44405
																				80.565
																				184.977
																				8.00032
																				377.986
																				24.0771
																				41.2295
																				84.0531
																				40.12
																				32.3097
																				59.7921
																				112.825
																				25.5622
																				109.35
																				86.0855
																				78.7873
																				82.4909
																				12.4711
																				54.3308
																				88.2849
																				222.305
																				9.63283
																				65.8032
																				29.4822
																				6.63167
																				14.7613
																				10.348
																				24.6682
																				26.8397
																				43.4462
																				104.294
																				85.2293
																				205.426
																				62.0563
																				22.0134
																				120.19
																				30.4338
																				119.174
																				212.922
																				124.265
																				19.8775
																				53.5903
																				25.1369
																				26.8434
																				75.6213
																				6.5858
																				77.1226
																				98.0922
																				6.81653
																				30.9072
																				65.9908
																				35.4237
																				6.01646
																				43.8365
																				20.5698
																				75.3796
																				135.524
																				77.1433
																				45.8645
																				27.1886
																				31.4475
																				13.9268
																				262.994
																				80.4529
																				25.4595
																				17.5624
																				16.344
																				158.568
																				25.2567
																				33.8386
																				153.458
																				152.08
																				161.998
																				14.4103
																				74.1624
																				218.666
																				81.6962
																				24.4636
																				28.9757
																				36.6718
																				68.247
																				73.9386
																				140.398
																				22.0924
																				33.1857
																				5.68682
																				85.0158
																				51.6053
																				61.8937
																				19.0476
																				28.033
																				41.7042
																				10.131
																				53.5893
																				299.408
																				65.217
																				32.4755
																				280.563
																				81.0983
																				43.1406
																				45.9737
																				126.511
																				12.858
																				4.70479
																				295.684
																				52.004
																				86.3261
																				167.106
																				105.862
																				73.7479
																				47.1839
																				20.8825
																				51.9938
																				16.5899
																				22.9264
																				263.282
																				79.7881
																				107.181
																				262.086
																				74.2569
																				44.2137
																				322.946
																				23.8312
																				34.6512
																				24.8418
																				8.63845
																				17.2494
																				345.004
																				31.9123
																				56.127
																				31.894
																				41.0733
																				25.1946
																				103.58
																				22.4262
																				75.7486
																				8.43983
																				20.4222
																				26.7832
																				17.5108
																				4.45233
																				34.4635
																				28.1461
																				54.8487
																				127.939
																				10.1393
																				83.2325
																				77.0353
																				51.2619
																				44.6836
																				51.5977
																				23.3456
																				98.719
																				42.1741
																				50.2952
																				10.1298
																				62.8407
																				77.5117
																				89.8446
																				102.518
																				40.0948
																				73.0912
																				238.976
																				139.973
																				53.9694
																				28.8494
																				295.765
																				23.8251
																				30.8
																				5.89998
																				102.841
																				58.9683
																				122.804
																				304.724
																				44.4376
																				25.7481
																				24.6327
																				15.698
																				89.469
																				30.2534
																				7.01815
																				11.1266
																				43.7491
																				223.143
																				43.1738
																				54.6064
																				40.1004
																				30.7462
																				31.9371
																				79.6089
																				126.787
																				23.4203
																				120.815
																				8.51847
																				70.653
																				199.087
																				41.3567
																				17.3157
																				36.916
																				11.274
																				32.4398
																				118.728
																				33.6112
																				17.8103
																				56.0172
																				41.2543
																				47.5145
																				61.6353
																				30.2379
																				16.531
																				57.047
																				44.3576
																				67.254
																				53.3148
																				97.2425
																				96.5754
																				16.2212
																				14.1526
																				273.281
																				14.8106
																				21.0327
																				45.5099
																				25.216
																				152.897
																				30.5088
																				36.7518
																				40.9412
																				77.5692
																				195.433
																				134.255
																				70.5594
																				28.5743
																				54.2204
																				29.8222
																				119.118
																				74.8293
																				11.8559
																				56.7706
																				16.9739
																				23.8363
																				40.7225
																				78.7864
																				24.1958
																				3.91847
																				6.1924
																				17.6632
																				181.897
																				240.343
																				24.3968
																				98.0552
																				13.259
																				59.6582
																				33.9007
																				151.707
																				19.9815
																				14.8128
																				11.5653
																				10.6508
																				16.3054
																				37.7058
																				56.1059
																				64.1054
																				39.4656
																				152.546
																				215.67
																				279.423
																				151.932
																				24.3746
																				59.3609
																				81.5742
																				21.5138
																				50.512
																				70.3653
																				57.3691
																				44.6619
																				77.9166
																				41.9271
																				376.741
																				26.5156
																				57.3708
																				44.0258
																				52.4977
																				45.0455
																				23.2543
																				156.458
																				116.303
																				55.3244
																				134.183
																				144.96
																				74.8589
																				290.01
																				134.922
																				19.579
																				78.2958
																				157.234
																				12.5032
																				23.2687
																				53.0842
																				18.0018
																				56.3553
																				49.604
																				98.3176
																				216.011
																				21.5865
																				44.9819
																				195.588
																				102.145
																				41.4588
																				52.6858
																				164.098
																				147.674
																				67.5064
																				17.7702
																				57.5975
																				39.7294
																				120.773
																				50.6362
																				16.7101
																				41.5336
																				53.5809
																				177.222
																				85.8789
																				17.1469
																				27.2514
																				42.6479
																				15.9646
																				14.3314
																				18.97
																				61.5171
																				142.928
																				37.0724
																				120.808
																				20.7059
																				454.581
																				32.1526
																				24.6937
																				61.1638
																				15.7683
																				14.1076
																				84.4887
																				32.7274
																				19.544
																				30.5304
																				55.4306
																				30.1773
																				23.0923
																				51.3391
																				225.1
																				76.2625
																				69.4576
																				18.4099
																				46.3618
																				68.0041
																				15.1261
																				11.1579
																				77.5124
																				21.2063
																				27.2395
																				7.20339
																				230.63
																				34.9746
																				60.2987
																				22.3994
																				18.8995
																				313.143
																				18.889
																				152.643
																				25.6166
																				202.726
																				134.814
																				103.999
																				8.80104
																				26.3766
																				75.2423
																				43.2858
																				98.4381
																				22.9676
																				78.7962
																				183.188
																				7.9364
																				34.2043
																				119.217
																				22.0998
																				64.946
																				6.582
																				25.883
																				172.796
																				71.9339
																				48.5731
																				55.2295
																				177.575
																				65.5587
																				44.9019
																				8.61227
																				86.6432
																				28.2757
																				40.8816
																				15.0529
																				75.1129
																				77.1483
																				74.6132
																				102.719
																				60.3861
																				102.32
																				73.6072
																				27.317
																				93.9796
																				70.5215
																				17.5817
																				35.643
																				20.9172
																				14.2081
																				160.572
																				24.7226
																				67.7396
																				33.7728
																				9.84401
																				9.7561
																				75.0901
																				40.3662
																				10.6973
																				5.6918
																				19.2124
																				79.4082
																				165.431
																				87.6286
																				54.4051
																				76.5236
																				47.418
																				47.3822
																				57.6401
																				13.2809
																				62.8314
																				46.5742
																				23.4643
																				101.025
																				71.1972
																				119.138
																				21.9922
																				30.6366
																				70.9697
																				32.3561
																				17.2719
																				39.1174
																				92.1234
																				26.6647
																				6.83067
																				74.1702
																				15.8
																				4.08485
																				27.4018
																				107.228
																				25.6897
																				7.34004
																				494.748
																				12.8299
																				15.2557
																				7.41458
																				29.0742
																				60.0246
																				82.2652
																				123.772
																				55.8427
																				34.5655
																				60.9646
																				80.004
																				22.8941
																				192.304
																				47.8313
																				61.5578
																				53.1519
																				69.7818
																				8.72531
																				76.6827
																				133.105
																				13.0214
																				21.3073
																				41.1293
																				122.718
																				13.5839
																				202.632
																				34.3491
																				110.249
																				96.4982
																				20.762
																				96.0426
																				13.886
																				30.6647
																				27.7346
																				18.1596
																				51.366
																				46.1094
																				98.6721
																				29.2429
																				258.198
																				125.118
																				31.6167
																				12.9892
																				8.09191
																				99.6669
																				100.129
																				18.7973
																				181.684
																				26.1665
																				13.1571
																				37.8811
																				29.4677
																				34.1888
																				26.0734
																				43.455
																				68.324
																				6.13148
																				19.1523
																				116.513
																				6.4332
																				21.9604
																				88.8195
																				108.514
																				36.825
																				18.6066
																				58.9416
																				68.1831
																				61.6511
																				56.9348
																				23.7455
																				43.3071
																				144.68
																				11.4901
																				28.447
																				69.2538
																				34.3599
																				38.3456
																				10.4008
																				110.024
																				166.588
																				21.6141
																				19.1532
																				170.524
																				65.7298
																				15.1883
																				63.8728
																				222.512
																				19.1978
																				43.2726
																				15.2527
																				71.4685
																				49.8887
																				53.7944
																				10.0928
																				54.0015
																				18.6345
																				51.9053
																				32.2048
																				63.0243
																				70.5426
																				16.6159
																				39.5183
																				15.4074
																				46.7069
																				20.4155
																				9.06478
																				32.8201
																				17.4589
																				20.1455
																				16.4187
																				6.8929
																				20.1885
																				23.4876
																				43.6193
																				20.21
																				106.976
																				12.1868
																				127.336
																				85.0012
																				56.5807
																				9.48409
																				69.6582
																				29.3427
																				81.4789
																				14.6481
																				129.866
																				31.1141
																				41.9379
																				33.2206
																				8.99744
																				11.9106
																				36.9308
																				15.7408
																				133.031
																				23.8412
																				40.0478
																				19.9287
																				48.5241
																				68.9237
																				33.825
																				15.2919
																				115.953
																				65.2827
																				136.829
																				12.843
																				18.8953
																				78.5425
																				212.433
																				15.888
																				277.25
																				75.4629
																				38.7584
																				28.0036
																				27.5153
																				22.1015
																				116.117
																				88.439
																				97.9758
																				61.9827
																				29.7823
																				81.6773
																				33.8356
																				31.0177
																				48.7478
																				211.059
																				17.4149
																				38.917
																				75.8698
																				27.3328
																				74.1806
																				65.7566
																				22.7229
																				53.0316
																				4.33679
																				38.5229
																				153.891
																				46.533
																				32.9002
																				27.7608
																				222.67
																				18.5048
																				32.0687
																				6.83355
																				95.524
																				136.624
																				26.3327
																				53.7003
																				37.6868
																				54.1578
																				62.3536
																				32.0781
																				33.4772
																				11.9649
																				112.108
																				25.2288
																				8.81926
																				26.8278
																				31.9205
																				65.8952
																				15.5569
																				30.4843
																				9.70632
																				86.2921
																				17.7183
																				10.4656
																				138.933
																				136.873
																				26.0953
																				96.5538
																				35.123
																				52.0721
																				42.7649
																				31.4628
																				254.616
																				22.8474
																				57.8544
																				34.2775
																				23.7995
																				79.4184
																				51.4553
																				10.6056
																				63.3807
																				10.4516
																				6.61019
																				47.8151
																				103.503
																				120.202
																				38.8538
																				35.5182
																				53.5833
																				54.6098
																				8.47262
																				37.6321
																				39.504
																				48.057
																				18.3983
																				18.8382
																				17.6628
																				60.7748
																				132.154
																				32.4957
																				42.2749
																				50.2105
																				17.4057
																				11.0643
																				47.1279
																				127.022
																				26.3774
																				5.54926
																				74.9646
																				9.56864
																				19.739
																				54.9551
																				62.2801
																				23.0687
																				60.542
																				77.8884
																				56.647
																				4.94297
																				64.6095
																				37.0961
																				34.5842
																				18.5838
																				39.9214
																				271.598
																				18.2925
																				18.7549
																				62.3281
																				50.2403
																				84.7625
																				10.8075
																				261.686
																				32.8372
																				216.895
																				31.2029
																				50.6825
																				73.0284
																				17.5451
																				84.7414
																				24.5301
																				74.1938
																				247.64
																				16.3899
																				8.69913
																				68.4864
																				152.806
																				59.2155
																				186.353
																				107.325
																				25.2114
																				46.4984
																				23.5814
																				25.1617
																				46.9697
																				17.501
																				44.5202
																				64.8266
																				106.961
																				19.0796
																				31.2039
																				63.3644
																				7.80707
																				10.3054
																				45.4106
																				12.4412
																				47.6293
																				95.3217
																				54.9868
																				41.6488
																				22.3925
																				152.093
																				161.329
																				281.724
																				21.8813
																				53.1117
																				17.3308
																				9.98283
																				8.65233
																				24.3723
																				154.782
																				11.3893
																				10.7975
																				72.2543
																				19.3061
																				44.7173
																				67.148
																				61.0192
																				19.7748
																				185.033
																				11.3953
																				66.9392
																				13.6825
																				127.321
																				118.852
																				4.63405
																				32.7693
																				184.881
																				26.3442
																				53.1985
																				59.3197
																				57.3963
																				18.1539
																				205.943
																				19.1821
																				43.3663
																				40.6036
																				26.0796
																				32.8435
																				19.3189
																				17.9238
																				7.99546
																				146.872
																				32.1214
																				39.206
																				19.127
																				174.265
																				247.722
																				87.4574
																				26.1587
																				24.5685
																				87.2839
																				54.5771
																				40.8954
																				7.77958
																				49.7872
																				10.0736
																				86.8536
																				27.2614
																				37.8507
																				10.0037
																				24.3249
																				36.7737
																				169.852
																				5.95565
																				112.635
																				24.1529
																				31.5697
																				88.4043
																				42.3667
																				12.2154
																				68.8659
																				25.5464
																				95.8416
																				29.1002
																				219.873
																				82.6251
																				18.7098
																				25.2249
																				172.171
																				147.008
																				3.85991
																				29.7748
																				42.5137
																				31.1
																				42.5876
																				103.186
																				73.0765
																				39.1676
																				60.3232
																				8.65252
																				11.6806
																				41.5622
																				91.5684
																				35.4374
																				204.803
																				32.1993
																				126.33
																				34.6088
																				29.0379
																				12.5175
																				48.635
																				75.5964
																				36.0471
																				19.2245
																				82.7246
																				185.176
																				20.7986
																				159.899
																				26.0691
																				19.1226
																				57.273
																				68.9523
																				14.4958
																				14.8396
																				28.739
																				184.502
																				305.508
																				54.211
																				198.475
																				26.6179
																				33.2358
																				47.4743
																				68.0635
																				120.714
																				46.4661
																				115.666
																				14.445
																				22.8109
																				48.8516
																				30.0951
																				99.5456
																				28.8288
																				110.047
																				37.7113
																				7.02929
																				7.76654
																				3.79165
																				78.6914
																				25.3777
																				28.6963
																				9.36387
																				26.6874
																				60.1491
																				63.6768
																				41.3336
																				37.5646
																				57.9875
																				52.2412
																				67.4866
																				25.5846
																				75.0737
																				52.5221
																				34.4637
																				76.5494
																				15.1083
																				66.0083
																				42.5218
																				261.675
																				72.621
																				127.316
																				222.839
																				14.8744
																				65.5689
																				26.6508
																				53.8582
																				41.7241
																				58.1801
																				12.6814
																				11.9776
																				82.3297
																				24.8066
																				17.1416
																				82.8213
																				59.0874
																				100.533
																				35.3033
																				13.6349
																				74.0409
																				12.8125
																				313.333
																				59.3384
																				114.586
																				32.673
																				30.4399
																				15.6796
																				57.5238
																				33.835
																				101.766
																				12.2743
																				7.5735
																				59.609
																				45.7354
																				227.938
																				144.407
																				37.4786
																				7.03112
																				18.2425
																				55.8706
																				27.4753
																				20.6519
																				3.07083
																				19.5802
																				25.7317
																				78.5276
																				73.4983
																				63.9243
																				26.1661
																				38.0467
																				98.4054
																				11.2095
																				48.165
																				20.4635
																				13.316
																				32.758
																				226.067
																				108.242
																				15.9202
																				151.094
																				42.9847
																				22.5184
																				113.109
																				12.2974
																				45.9535
																				86.3101
																				88.9236
																				52.1509
																				106.683
																				13.7871
																				74.2201
																				17.3178
																				62.4036
																				16.8716
																				16.921
																				27.0056
																				81.1476
																				19.139
																				10.6427
																				145.131
																				52.6478
																				51.2839
																				33.8398
																				17.5305
																				58.1245
																				18.27
																				51.1808
																				12.3902
																				38.1951
																				56.042
																				37.7334
																				34.7368
																				125.537
																				93.1731
																				37.3974
																				35.4555
																				44.2148
																				193.603
																				144.914
																				16.9884
																				54.0744
																				25.6009
																				18.1626
																				17.2699
																				42.4832
																				168.602
																				80.705
																				35.2863
																				74.9398
																				44.9897
																				74.5308
																				36.7587
																				35.8574
																				53.4681
																				50.5091
																				78.4516
																				29.5362
																				50.8126
																				17.2947
																				27.6693
																				4.28633
																				178.425
																				12.3847
																				182.936
																				92.9816
																				12.2479
																				37.3753
																				151.888
																				89.0598
																				94.8876
																				22.0646
																				20.2807
																				5.28109
																				163.999
																				25.575
																				10.4241
																				40.0529
																				112.08
																				36.5297
																				43.5912
																				56.3236
																				146.182
																				26.1504
																				10.9488
																				44.3258
																				12.1775
																				86.8764
																				76.3933
																				50.8628
																				9.79001
																				73.5367
																				19.1558
																				21.7062
																				9.79735
																				57.2389
																				36.1078
																				30.9908
																				30.5771
																				32.7504
																				18.7735
																				18.6715
																				58.3446
																				425.003
																				85.0911
																				174.93
																				31.594
																				135.52
																				55.7119
																				16.8699
																				13.8682
																				73.738
																				6.29013
																				20.5454
																				16.6518
																				26.8671
																				56.8718
																				689.883
																				43.4469
																				48.877
																				76.1449
																				26.5037
																				52.0595
																				39.8189
																				88.1904
																				59.1671
																				136.257
																				179.634
																				80.799
																				59.3718
																				106.708
																				27.287
																				30.2584
																				21.9602
																				158.21
																				22.547
																				78.2782
																				102.364
																				196.722
																				49.3886
																				3.39036
																				11.8421
																				90.0857
																				26.5974
																				62.1215
																				14.9966
																				82.7692
																				13.4481
																				21.6584
																				49.1663
																				6.94636
																				44.5565
																				21.7483
																				6.27926
																				114.37
																				16.6386
																				252.215
																				31.3861
																				25.5192
																				16.4878
																				97.1771
																				11.9772
																				16.4288
																				87.9573
																				73.1104
																				66.5753
																				12.2259
																				15.8494
																				75.4518
																				56.0004
																				280.631
																				11.5871
																				17.2063
																				36.4581
																				43.1214
																				31.3293
																				83.9748
																				52.4402
																				216.123
																				74.8605
																				180.427
																				33.0376
																				46.1984
																				45.124
																				213.617
																				12.0142
																				9.60336
																				108.802
																				20.1497
																				95.3143
																				61.0286
																				64.6764
																				8.00688
																				49.2891
																				18.1407
																				29.3374
																				106.938
																				232.984
																				11.4457
																				124.675
																				70.3068
																				7.76844
																				75.5445
																				91.413
																				108.573
																				63.1139
																				10.6546
																				14.4877
																				262.932
																				60.7133
																				86.2839
																				192.42
																				60.7899
																				93.6109
																				14.9525
																				16.8715
																				24.1619
																				38.7831
																				24.7758
																				500.432
																				13.7905
																				23.718
																				21.2575
																				43.4594
																				98.7362
																				40.1249
																				213.093
																				40.043
																				13.7649
																				68.8891
																				55.6935
																				85.9367
																				11.4612
																				18.098
																				68.2385
																				52.3074
																				28.5259
																				60.8475
																				30.1206
																				18.8555
																				61.6781
																				25.7253
																				43.4725
																				88.7997
																				6.27244
																				27.0445
																				137.999
																				43.7735
																				51.3743
																				80.0927
																				167.076
																				141.079
																				179.168
																				24.3075
																				16.1384
																				30.9749
																				17.5758
																				43.0438
																				21.4319
																				125.332
																				199.712
																				72.5731
																				55.5475
																				56.0565
																				20.3299
																				12.4819
																				137.605
																				47.4141
																				66.7093
																				21.384
																				183.697
																				35.0629
																				36.7764
																				107.79
																				26.6145
																				13.0756
																				11.612
																				137.166
																				26.0718
																				113.916
																				11.07
																				47.0917
																				22.9606
																				26.7041
																				27.0088
																				5.4434
																				30.2812
																				51.4303
																				25.1754
																				46.5027
																				14.5534
																				22.6862
																				64.3663
																				17.244
																				127.783
																				70.5803
																				40.4626
																				26.7445
																				21.7199
																				8.61344
																				172.808
																				161.965
																				10.9277
																				30.6132
																				167.428
																				99.318
																				76.1046
																				16.502
																				43.7043
																				26.362
																				38.2066
																				17.199
																				15.1139
																				227.703
																				78.035
																				121.626
																				84.2858
																				62.2346
																				40.8334
																				6.92733
																				11.4423
																				19.401
																				96.5766
																				42.1818
																				85.6536
																				14.9606
																				527.244
																				51.721
																				15.9787
																				7.82576
																				210.593
																				240.172
																				265.746
																				55.1304
																				159.611
																				22.0516
																				21.6508
																				35.445
																				226.754
																				11.5801
																				11.0942
																				156.893
																				29.6116
																				33.9427
																				36.8073
																				50.9088
																				8.42872
																				237.141
																				8.73528
																				15.2062
																				99.3044
																				28.432
																				77.1325
																				127.091
																				103.097
																				41.1981
																				63.8585
																				169.702
																				77.8935
																				67.3229
																				16.9325
																				22.5667
																				41.8498
																				16.5895
																				19.0218
																				9.86442
																				54.785
																				168.136
																				27.3174
																				80.2389
																				63.2364
																				19.0318
																				8.95459
																				23.426
																				104.859
																				27.3595
																				17.3715
																				6.94505
																				26.7355
																				25.2042
																				24.8539
																				150.568
																				31.6741
																				69.6541
																				282.715
																				47.6687
																				58.6635
																				113.735
																				32.6155
																				13.0986
																				67.875
																				41.1622
																				24.1745
																				131.692
																				103.722
																				59.0016
																				88.4938
																				29.3421
																				40.0864
																				44.3206
																				10.5003
																				183.577
																				76.5703
																				7.59119
																				6.05785
																				140.027
																				44.0143
																				16.0734
																				115.381
																				16.0891
																				20.7213
																				56.1431
																				84.9633
																				26.3141
																				101.931
																				61.0895
																				25.503
																				53.3098
																				20.0495
																				20.9193
																				129.333
																				140.712
																				29.5845
																				14.9297
																				9.87584
																				47.6906
																				218.084
																				8.70843
																				164.97
																				9.10521
																				54.9826
																				124.582
																				68.8274
																				52.2504
																				92.5959
																				108.704
																				138.646
																				82.0372
																				173.59
																				76.7743
																				95.2936
																				25.2871
																				106.092
																				82.3498
																				82.9563
																				184.632
																				26.189
																				8.85645
																				17.8846
																				9.69699
																				125.773
																				26.9856
																				84.1095
																				35.3571
																				57.8214
																				86.5454
																				12.8251
																				84.3044
																				86.1557
																				14.7677
																				17.4285
																				5.52635
																				129.242
																				35.7482
																				70.7966
																				30.5238
																				25.987
																				15.4133
																				58.8037
																				47.2682
																				48.6185
																				26.3909
																				4.60088
																				41.2892
																				68.7662
																				30.2335
																				88.0426
																				48.6227
																				34.7515
																				20.3012
																				11.274
																				44.0543
																				39.6519
																				52.0941
																				16.0303
																				10.296
																				68.061
																				20.1671
																				69.6529
																				46.0081
																				15.3476
																				103.453
																				71.2877
																				30.6943
																				170.701
																				19.5375
																				198.905
																				143.743
																				11.4585
																				28.2537
																				14.8753
																				28.7704
																				58.1513
																				46.4559
																				36.5895
																				68.5415
																				25.4891
																				130.959
																				30.4557
																				36.0887
																				14.5365
																				38.7592
																				155.612
																				5.60115
																				145.621
																				103.366
																				76.8605
																				15.8362
																				7.72216
																				43.0786
																				31.8603
																				37.1141
																				36.8372
																				7.6352
																				50.8854
																				152.365
																				43.5397
																				122.531
																				74.1383
																				8.21437
																				18.4682
																				19.0693
																				87.2897
																				226.573
																				28.5408
																				18.3556
																				10.7772
																				32.1728
																				118.08
																				86.9052
																				37.1578
																				13.4185
																				72.3091
																				51.6879
																				51.0593
																				105.527
																				28.2331
																				32.3042
																				35.8151
																				18.6823
																				14.2403
																				127.504
																				14.904
																				169.956
																				26.2665
																				32.7492
																				10.3272
																				11.0106
																				25.1466
																				24.4631
																				24.5559
																				175.117
																				70.0962
																				7.01694
																				13.4182
																				68.871
																				25.5913
																				33.0675
																				96.7064
																				103.805
																				33.6616
																				89.042
																				117.201
																				105.929
																				154.641
																				79.9026
																				21.7162
																				4.35901
																				48.3023
																				60.8516
																				31.249
																				29.5031
																				127.733
																				55.3946
																				157.732
																				39.8456
																				95.9409
																				23.0019
																				94.4176
																				49.7108
																				15.7165
																				101.298
																				112.712
																				57.6392
																				13.5455
																				3.74565
																				75.25
																				32.5827
																				83.1617
																				81.5112
																				25.3763
																				62.6169
																				38.8947
																				112.859
																				141.231
																				46.8661
																				17.6156
																				19.6951
																				36.9819
																				22.4824
																				76.4892
																				58.0321
																				23.7889
																				19.3438
																				55.4858
																				5.74683
																				55.4963
																				5.16686
																				162.808
																				15.6699
																				86.3886
																				22.1128
																				41.4459
																				12.1489
																				26.7707
																				15.8511
																				8.24892
																				157.257
																				26.7525
																				17.3782
																				23.503
																				21.0936
																				26.3451
																				32.4451
																				11.3135
																				172.285
																				14.2869
																				30.9431
																				13.2252
																				86.6143
																				27.133
																				77.7168
																				40.266
																				94.86
																				68.6933
																				135.615
																				22.9201
																				125.113
																				141.629
																				3.87458
																				195.5
																				47.345
																				88.9465
																				68.8042
																				10.3466
																				69.2416
																				56.1985
																				121.365
																				65.3626
																				33.7547
																				38.7966
																				47.1326
																				34.8566
																				12.131
																				125.423
																				97.8938
																				62.3451
																				5.43255
																				45.9402
																				6.18336
																				23.9847
																				50.8729
																				26.9608
																				17.1812
																				22.7323
																				50.2163
																				12.9068
																				187.76
																				97.7624
																				200.45
																				135.852
																				23.5069
																				102.531
																				39.5868
																				30.739
																				194.958
																				35.096
																				15.5874
																				18.9285
																				11.8325
																				10.6971
																				92.8714
																				106.053
																				224.864
																				252.055
																				42.4579
																				264.064
																				5.13398
																				12.9439
																				13.2089
																				12.2884
																				185.339
																				21.272
																				138.49
																				10.5371
																				107.159
																				24.7398
																				14.6819
																				116.395
																				13.2058
																				127.588
																				25.6178
																				54.4055
																				9.42162
																				28.0074
																				149.851
																				31.7255
																				40.6142
																				5.89054
																				17.1157
																				229.054
																				19.572
																				45.5962
																				7.72154
																				17.5922
																				16.4264
																				52.3273
																				27.4004
																				59.5615
																				88.9603
																				32.8242
																				58.1155
																				81.4905
																				71.0032
																				9.01141
																				182.84
																				19.5621
																				5.52752
																				17.9387
																				14.6866
																				17.3967
																				53.5875
																				16.6565
																				66.1001
																				66.3319
																				66.9069
																				102.829
																				22.8576
																				93.9463
																				25.5548
																				38.2835
																				96.6706
																				61.4587
																				10.9758
																				46.3946
																				215.32
																				181.419
																				51.255
																				31.8424
																				31.2281
																				74.0971
																				126.634
																				54.6213
																				7.04645
																				22.0756
																				55.8206
																				155.722
																				15.6767
																				87.3435
																				104.751
																				57.7099
																				58.8151
																				65.8486
																				186.656
																				77.6489
																				26.7115
																				4.62212
																				146.911
																				78.4396
																				12.1943
																				196.084
																				42.8147
																				7.94806
																				111.802
																				21.4525
																				22.9381
																				29.4281
																				45.442
																				144.442
																				24.039
																				82.8719
																				3.97834
																				455.192
																				41.4169
																				62.4285
																				94.4053
																				26.69
																				164.12
																				66.0856
																				56.1142
																				16.1655
																				45.5813
																				21.7541
																				38.347
																				33.499
																				24.8133
																				156.918
																				26.4307
																				18.7356
																				14.7046
																				53.053
																				29.6652
																				157.984
																				12.7077
																				45.6664
																				83.4485
																				4.31516
																				104.561
																				171.669
																				24.2496
																				121.77
																				66.5649
																				40.2325
																				275.321
																				346.637
																				301.822
																				12.574
																				356.029
																				55.9456
																				3.99079
																				38.0659
																				13.8359
																				8.14062
																				188.953
																				44.1468
																				79.7493
																				24.4139
																				42.0858
																				21.385
																				19.1694
																				8.56969
																				29.3492
																				27.3897
																				7.73516
																				84.6662
																				7.45926
																				8.81468
																				24.792
																				135.336
																				75.2188
																				40.7565
																				19.4307
																				34.4372
																				31.6193
																				317.388
																				7.43108
																				149.404
																				6.95697
																				97.8329
																				90.4068
																				23.2324
																				72.1173
																				32.8017
																				166.745
																				210.714
																				30.2271
																				21.7918
																				25.2705
																				37.0344
																				12.4307
																				22.5887
																				101.241
																				81.5613
																				37.774
																				49.6045
																				20.6989
																				36.571
																				30.8414
																				13.256
																				106.579
																				78.3446
																				160.367
																				30.9285
																				42.4989
																				105.922
																				70.9669
																				16.2965
																				72.6342
																				45.355
																				20.6925
																				14.1929
																				24.9308
																				77.1378
																				161.231
																				44.5313
																				126
																				92.5292
																				46.495
																				86.5209
																				30.194
																				43.9426
																				13.9652
																				43.6761
																				14.1808
																				38.5101
																				239.432
																				83.4316
																				73.9712
																				14.9206
																				65.318
																				17.6006
																				108.42
																				71.8979
																				51.4897
																				41.6689
																				25.2759
																				9.66595
																				16.971
																				126.023
																				92.2976
																				22.318
																				10.0217
																				28.1953
																				53.4517
																				89.8658
																				42.4982
																				24.2095
																				139.325
																				76.9388
																				27.8522
																				32.3933
																				8.50497
																				21.8224
																				23.9954
																				28.811
																				13.376
																				31.9587
																				141.9
																				114.365
																				88.3617
																				8.82541
																				95.7521
																				65.0284
																				25.9977
																				31.4543
																				8.58173
																				15.1512
																				17.4884
																				180.312
																				42.4256
																				55.7777
																				22.6056
																				74.0909
																				3.27391
																				13.2748
																				15.0127
																				56.3615
																				21.8832
																				21.318
																				28.5736
																				27.4557
																				3.05984
																				227.356
																				55.0259
																				47.0876
																				19.6067
																				34.3864
																				176.778
																				66.7579
																				113.586
																				16.1259
																				17.4416
																				68.1358
																				41.2993
																				35.0085
																				21.0465
																				10.2014
																				39.7916
																				60.1786
																				89.2067
																				29.8249
																				42.866
																				97.4617
																				70.6329
																				15.958
																				55.0956
																				149.715
																				81.2349
																				52.248
																				11.5892
																				225.23
																				215.571
																				78.0929
																				67.3254
																				20.8929
																				18.9847
																				14.36
																				31.6006
																				43.7289
																				144.142
																				94.502
																				183.551
																				60.0007
																				8.06372
																				54.8625
																				59.6595
																				111.852
																				24.8825
																				18.3921
																				18.472
																				39.8432
																				44.7815
																				257.501
																				65.6697
																				43.9785
																				12.1966
																				112.013
																				25.5518
																				63.8175
																				65.2007
																				25.999
																				127.476
																				47.4769
																				125.903
																				52.3048
																				25.1021
																				56.4449
																				19.7924
																				132.492
																				17.1817
																				52.3692
																				38.6648
																				46.4251
																				14.2235
																				15.3045
																				19.1925
																				82.1988
																				120.083
																				32.47
																				19.8477
																				32.0894
																				37.4212
																				17.956
																				45.366
																				105.038
																				111.404
																				30.9505
																				81.028
																				55.3455
																				51.4153
																				29.6787
																				234.676
																				116.163
																				90.4187
																				15.1015
																				97.9349
																				112.067
																				265.24
																				29.3306
																				71.2466
																				432.924
																				12.9661
																				27.0615
																				21.9486
																				36.5314
																				22.9603
																				21.7717
																				7.97948
																				19.9388
																				10.2318
																				14.3355
																				46.7848
																				33.5571
																				48.7248
																				46.8786
																				27.5678
																				5.84838
																				97.0166
																				86.8059
																				15.1369
																				8.39558
																				83.0019
																				54.6139
																				23.3544
																				197.132
																				27.6202
																				119.227
																				18.3672
																				57.3486
																				18.3964
																				41.7606
																				123.672
																				18.3588
																				10.539
																				62.1498
																				5.20365
																				20.7885
																				6.79805
																				22.7078
																				58.6227
																				39.1755
																				45.2868
																				73.3932
																				188.984
																				55.718
																				30.6197
																				39.2416
																				5.6407
																				61.939
																				60.1248
																				124.488
																				73.5402
																				60.9006
																				93.0131
																				14.3275
																				30.2218
																				125.958
																				42.1085
																				173.926
																				12.1245
																				15.7322
																				91.9193
																				43.0036
																				100.966
																				124.345
																				98.3709
																				137.237
																				95.08
																				16.1839
																				62.2106
																				19.5553
																				53.03
																				63.0969
																				7.76933
																				11.2801
																				73.3011
																				29.3095
																				51.0489
																				20.0301
																				140.307
																				23.9629
																				80.5143
																				16.0156
																				40.1643
																				176.374
																				249.62
																				177.468
																				5.40765
																				386.542
																				78.9284
																				178.059
																				101.732
																				249.479
																				4.66731
																				73.7664
																				77.2307
																				45.5575
																				108.506
																				15.0183
																				63.6146
																				37.3732
																				56.838
																				20.8759
																				55.5201
																				80.6073
																				196.634
																				382.615
																				55.7368
																				23.3378
																				44.2966
																				116.826
																				239.952
																				10.5817
																				51.0048
																				32.7403
																				113.546
																				20.9509
																				33.0108
																				51.7381
																				8.03177
																				32.4084
																				16.2837
																				14.579
																				17.527
																				11.3108
																				31.7687
																				77.7333
																				14.6033
																				109.945
																				131.291
																				52.4267
																				25.3881
																				45.8797
																				239.172
																				19.2755
																				64.2201
																				139.969
																				221.453
																				433.696
																				48.2302
																				163.466
																				77.433
																				29.2882
																				290.636
																				15.8165
																				44.2462
																				53.9008
																				8.57321
																				113.85
																				116.444
																				164.975
																				212.177
																				153.83
																				94.7309
																				22.1679
																				118.281
																				4.60176
																				70.3462
																				30.4257
																				32.977
																				41.6218
																				104.651
																				7.38039
																				9.15295
																				50.9329
																				68.0506
																				58.488
																				23.8832
																				9.58841
																				15.3288
																				84.6594
																				27.5346
																				190.112
																				33.3637
																				22.3808
																				265.183
																				37.0735
																				142.075
																				248.349
																				85.1746
																				21.0499
																				107.086
																				72.4195
																				34.2482
																				35.3774
																				39.3851
																				19.3287
																				24.3814
																				15.7964
																				37.0394
																				15.6544
																				14.4458
																				60.9111
																				9.55028
																				85.1506
																				40.3053
																				62.6527
																				23.24
																				35.8974
																				102.814
																				21.5841
																				82.1239
																				199.299
																				20.1967
																				54.5243
																				100.46
																				102.726
																				151.694
																				66.1513
																				18.1187
																				14.6746
																				73.6147
																				14.9293
																				108.096
																				8.94792
																				106.973
																				105.1
																				80.6711
																				203.486
																				18.1611
																				56.2346
																				146.596
																				36.8266
																				29.8806
																				15.6016
																				199.94
																				25.6667
																				59.7437
																				51.768
																				30.6534
																				25.4396
																				111.298
																				39.1597
																				102.489
																				78.5847
																				21.2055
																				61.859
																				123.489
																				56.0524
																				17.1728
																				48.9425
																				45.7889
																				22.3931
																				45.416
																				8.27793
																				10.6071
																				79.6721
																				34.7842
																				146.636
																				60.5844
																				27.0539
																				9.05688
																				35.6319
																				66.1757
																				15.2555
																				102.255
																				45.2131
																				34.1013
																				123.896
																				12.1774
																				5.90837
																				12.1228
																				108.08
																				8.2972
																				386.905
																				25.5013
																				26.7813
																				348.263
																				101.068
																				45.0005
																				69.8712
																				12.4089
																				25.2626
																				41.9743
																				7.15754
																				82.1969
																				52.7376
																				8.61568
																				22.4976
																				81.1271
																				29.7338
																				22.3719
																				165.778
																				50.7918
																				10.3679
																				19.1329
																				42.9334
																				77.7835
																				12.3042
																				137.793
																				9.62169
																				93.1908
																				34.7368
																				43.0833
																				180.921
																				70.925
																				53.6549
																				21.5988
																				36.0628
																				54.7944
																				31.1627
																				5.06035
																				39.7261
																				25.6586
																				35.7083
																				71.6844
																				82.5938
																				46.7439
																				21.2383
																				13.392
																				48.1569
																				59.4152
																				12.1465
																				109.587
																				163.807
																				40.0661
																				56.6985
																				195.426
																				168.821
																				15.1811
																				28.2424
																				91.5537
																				46.3768
																				129.069
																				174.698
																				36.8588
																				31.5981
																				15.6362
																				82.6907
																				5.31412
																				118.018
																				23.7595
																				38.6546
																				85.1925
																				76.8956
																				40.8071
																				11.695
																				71.2154
																				218.022
																				22.185
																				7.39624
																				82.4563
																				11.1808
																				23.8735
																				136.965
																				22.0298
																				173.738
																				297.017
																				4.40648
																				66.6631
																				344.433
																				130.153
																				84.6251
																				51.2009
																				305.476
																				175.503
																				130.135
																				23.4386
																				12.376
																				35.5559
																				140.268
																				15.0032
																				44.1119
																				451.732
																				22.5291
																				11.3577
																				49.7053
																				53.8508
																				76.2472
																				18.2141
																				27.688
																				16.1915
																				87.1085
																				37.1015
																				78.6896
																				26.5962
																				70.8898
																				9.3323
																				21.6034
																				159.523
																				17.5306
																				45.1847
																				138.216
																				21.2318
																				33.3109
																				18.9316
																				134.766
																				7.41184
																				13.0387
																				38.4639
																				22.6739
																				12.6646
																				191.02
																				5.96324
																				11.7708
																				38.6248
																				33.2246
																				215.272
																				17.8652
																				18.9141
																				87.3796
																				5.52871
																				96.0973
																				90.1511
																				112.774
																				32.8323
																				6.41104
																				17.7432
																				8.84427
																				37.9879
																				124.798
																				33.8852
																				21.425
																				35.3953
																				45.8502
																				125.517
																				10.762
																				9.08626
																				78.7359
																				76.509
																				63.2352
																				50.8538
																				111.643
																				316.039
																				18.7839
																				21.142
																				15.4103
																				13.6728
																				19.0921
																				66.8246
																				27.8514
																				134.09
																				192.944
																				71.7049
																				32.5473
																				27.9883
																				42.0379
																				31.4256
																				40.6167
																				152.369
																				98.1935
																				80.5353
																				8.30466
																				53.1446
																				66.1642
																				22.4222
																				3.15547
																				15.4045
																				74.2762
																				126.383
																				90.527
																				19.7453
																				389.521
																				182.38
																				5.18479
																				55.2252
																				34.5683
																				55.4626
																				80.5895
																				160.93
																				86.5462
																				108.405
																				37.8877
																				8.86747
																				80.4879
																				27.4791
																				292.697
																				9.2504
																				42.3861
																				25.4476
																				16.9117
																				106.935
																				76.4729
																				91.949
																				41.4207
																				25.5153
																				6.04614
																				17.7457
																				9.68261
																				26.6457
																				29.8632
																				53.3547
																				17.5951
																				4.0684
																				12.3516
																				8.98485
																				23.6421
																				19.3993
																				9.47327
																				103.906
																				11.1241
																				32.4487
																				14.2786
																				41.7973
																				100.85
																				473.204
																				202.314
																				48.3104
																				26.4549
																				52.4368
																				18.1155
																				22.0377
																				22.1907
																				119.853
																				125.823
																				118.44
																				39.4463
																				32.984
																				55.7469
																				24.9671
																				18.1564
																				80.6596
																				13.1558
																				58.0867
																				133.597
																				42.8494
																				87.3716
																				181.719
																				524.067
																				10.8626
																				147.412
																				75.226
																				25.3407
																				259.991
																				83.4189
																				219.108
																				9.97162
																				181.1
																				96.8215
																				245.028
																				94.4748
																				41.695
																				38.8556
																				95.2395
																				99.8614
																				86.3887
																				82.4169
																				142.544
																				111.184
																				204.579
																				63.3584
																				23.1505
																				63.9054
																				44.491
																				5.30677
																				34.3706
																				32.8383
																				45.0912
																				50.0364
																				57.2004
																				138.25
																				65.6565
																				96.5503
																				13.863
																				40.6459
																				90.64
																				7.48311
																				19.4914
																				171.547
																				13.4619
																				33.6046
																				93.5544
																				20.5163
																				14.1054
																				25.0263
																				212.485
																				144.396
																				7.21465
																				16.5156
																				20.2681
																				30.1232
																				48.8841
																				27.3596
																				46.3086
																				26.3287
																				410.954
																				10.9892
																				68.997
																				23.2516
																				2.99522
																				39.4784
																				16.0396
																				152.884
																				17.9503
																				79.327
																				20.6083
																				145.244
																				80.5811
																				128.151
																				25.0009
																				22.7378
																				24.7098
																				13.181
																				5.58674
																				36.0449
																				22.9998
																				9.73004
																				44.5028
																				22.8868
																				51.8728
																				29.4779
																				46.1992
																				47.7574
																				46.4005
																				242.423
																				24.869
																				17.5028
																				57.0549
																				85.8561
																				16.3249
																				15.789
																				31.3072
																				32.1979
																				60.4928
																				48.6754
																				22.4467
																				127.968
																				16.966
																				8.14129
																				97.7236
																				16.8725
																				58.861
																				29.6909
																				170.699
																				170.911
																				48.4626
																				200.395
																				58.866
																				24.9136
																				55.582
																				76.7579
																				13.8429
																				30.9716
																				47.6681
																				18.1277
																				55.0237
																				35.875
																				67.219
																				14.147
																				161.565
																				21.9643
																				38.7599
																				81.4183
																				51.9116
																				14.8643
																				82.6659
																				19.6193
																				48.3153
																				34.9719
																				111.435
																				122.715
																				41.0598
																				32.2794
																				17.6065
																				104.174
																				90.8537
																				84.0614
																				98.1971
																				49.1987
																				7.1367
																				43.6344
																				34.942
																				84.6691
																				15.9414
																				18.5729
																				29.3648
																				14.3345
																				25.6459
																				23.4965
																				30.1041
																				35.4691
																				15.555
																				126.075
																				21.0164
																				15.7104
																				199.391
																				134.011
																				76.8301
																				126.939
																				45.6109
																				29.0336
																				99.3325
																				56.8897
																				42.2401
																				50.2077
																				164.612
																				69.949
																				285.048
																				25.7704
																				29.9902
																				74.7448
																				41.1588
																				115.475
																				29.8191
																				59.6698
																				130.368
																				31.0556
																				121.999
																				89.3223
																				70.8198
																				14.5804
																				54.963
																				47.2199
																				43.2445
																				43.1725
																				230.663
																				38.5458
																				49.9182
																				79.596
																				52.8424
																				254.704
																				22.8709
																				25.1739
																				170.269
																				62.967
																				108.563
																				26.3519
																				108.234
																				5.46595
																				49.8529
																				42.4948
																				87.7337
																				12.3553
																				49.4653
																				19.2827
																				106.513
																				8.12383
																				45.4111
																				41.1381
																				10.3928
																				32.8748
																				10.8204
																				21.6493
																				58.306
																				73.9915
																				85.6645
																				246.206
																				46.307
																				40.4551
																				60.5639
																				60.062
																				15.5174
																				43.0075
																				24.1872
																				62.3578
																				33.0312
																				18.6655
																				152.796
																				61.9749
																				23.3756
																				42.8053
																				10.7116
																				36.2116
																				56.2817
																				32.6226
																				41.2269
																				38.1899
																				10.0241
																				64.0428
																				93.9566
																				234.055
																				12.4511
																				100.923
																				63.5705
																				48.6557
																				60.6802
																				75.2912
																				33.5263
																				36.9936
																				52.916
																				20.9816
																				35.9724
																				153.443
																				48.5911
																				25.4944
																				216.742
																				84.6677
																				139.192
																				27.7731
																				64.4142
																				135.921
																				127.796
																				58.3962
																				66.7654
																				147.992
																				37.8193
																				138.306
																				106.053
																				45.5431
																				6.41379
																				57.2139
																				12.3913
																				34.0823
																				85.0231
																				29.8422
																				12.7474
																				60.7968
																				41.7633
																				54.2702
																				116.103
																				22.1421
																				89.8417
																				33.3769
																				26.4771
																				18.9547
																				207.666
																				70.2711
																				13.0057
																				20.2632
																				37.8535
																				43.2945
																				19.7977
																				42.8345
																				42.0906
																				29.1161
																				92.5045
																				51.8071
																				166.119
																				14.7274
																				9.69866
																				92.8397
																				99.8276
																				188.911
																				95.1831
																				60.4781
																				14.8655
																				25.2853
																				169.756
																				61.0466
																				74.6803
																				8.13852
																				90.1921
																				48.7665
																				139.361
																				9.84501
																				21.8687
																				24.9312
																				82.4711
																				21.7205
																				7.13077
																				147.046
																				190.699
																				176.971
																				22.9219
																				67.9716
																				21.4367
																				155.645
																				38.6987
																				46.1884
																				473.377
																				57.1703
																				3.85767
																				22.0997
																				18.7849
																				23.3787
																				184.113
																				23.9137
																				118.179
																				50.26
																				168.628
																				30.4814
																				95.14
																				76.5848
																				172.929
																				62.7668
																				138.367
																				130.836
																				15.758
																				111.47
																				8.11155
																				156.102
																				6.16698
																				137.721
																				176.642
																				108.343
																				23.6027
																				94.8693
																				139.473
																				24.0228
																				60.4548
																				115.087
																				91.4449
																				55.1913
																				30.1683
																				125.055
																				50.839
																				23.8155
																				12.81
																				5.63417
																				36.2883
																				12.1422
																				36.669
																				79.1108
																				45.8192
																				24.6263
																				13.0801
																				46.669
																				81.3026
																				51.2085
																				29.6885
																				15.5036
																				242.174
																				12.9121
																				50.1674
																				85.2102
																				42.5042
																				97.3171
																				18.4719
																				236.589
																				70.0345
																				14.2057
																				46.3069
																				58.8466
																				56.0714
																				72.4051
																				17.3447
																				35.1195
																				75.163
																				92.6826
																				133.148
																				26.6927
																				39.9999
																				180.251
																				11.2144
																				72.9205
																				65.8761
																				11.7996
																				98.5615
																				40.1499
																				47.7214
																				9.80577
																				25.8337
																				93.7554
																				7.4198
																				27.1991
																				32.0969
																				36.6976
																				41.0099
																				49.8092
																				51.783
																				48.8208
																				10.8435
																				274.273
																				11.621
																				23.6694
																				73.612
																				65.8676
																				18.5911
																				43.9259
																				50.2964
																				30.7705
																				97.4942
																				70.7652
																				11.4295
																				59.3976
																				118.251
																				83.8176
																				177.65
																				15.026
																				77.333
																				18.737
																				18.836
																				158.525
																				30.6883
																				3.62474
																				23.0014
																				50.8009
																				52.3185
																				314.54
																				162.073
																				15.313
																				24.0999
																				87.2755
																				81.7152
																				22.0223
																				22.8749
																				27.4913
																				6.42232
																				44.0489
																				43.318
																				129.546
																				13.8944
																				67.0579
																				105.52
																				58.6789
																				96.572
																				86.9916
																				37.011
																				6.12506
																				17.747
																				34.3762
																				63.9987
																				35.5247
																				11.4624
																				141.918
																				12.4842
																				80.0726
																				16.5103
																				13.8171
																				10.3148
																				160.466
																				23.7381
																				4.19372
																				67.0061
																				23.6208
																				8.43187
																				11.8035
																				4.80148
																				33.817
																				63.006
																				24.5721
																				63.0115
																				67.6474
																				13.8836
																				111.59
																				67.5891
																				14.7388
																				19.2803
																				33.3556
																				320.813
																				20.0296
																				111.046
																				121.418
																				87.9179
																				6.19829
																				43.4156
																				31.1624
																				15.3897
																				19.4603
																				19.4634
																				47.8752
																				36.0609
																				34.5861
																				60.0149
																				33.2137
																				26.9559
																				17.8297
																				204.511
																				13.6871
																				24.8291
																				34.511
																				12.7134
																				47.0503
																				165.958
																				14.153
																				45.6621
																				44.9881
																				5.43267
																				54.9472
																				81.37
																				93.8014
																				53.2308
																				210.292
																				145.196
																				123.457
																				63.197
																				16.8631
																				171.105
																				66.0023
																				66.6329
																				13.9232
																				153.186
																				83.1418
																				21.9533
																				155.007
																				25.8463
																				20.2964
																				22.5909
																				34.9063
																				50.6833
																				19.9499
																				44.9017
																				72.0011
																				30.2251
																				78.4678
																				75.6709
																				34.348
																				25.7074
																				52.8697
																				83.932
																				83.0962
																				41.7379
																				45.5059
																				15.1956
																				14.362
																				11.3771
																				33.9579
																				54.1097
																				34.8832
																				133.912
																				29.3253
																				66.1143
																				77.8731
																				31.2882
																				29.0122
																				19.2302
																				30.3018
																				391.881
																				21.2847
																				49.3772
																				34.0345
																				4.61924
																				39.8976
																				51.3995
																				33.671
																				18.6643
																				11.3262
																				165.169
																				239.06
																				206.875
																				176.194
																				56.3697
																				39.1345
																				32.5553
																				17.1993
																				70.9852
																				43.962
																				332.492
																				47.5536
																				144.86
																				51.4475
																				54.527
																				38.6424
																				37.645
																				102.534
																				310.849
																				79.4585
																				37.055
																				180.132
																				36.5402
																				4.7978
																				10.9062
																				59.7052
																				55.7329
																				18.3878
																				19.996
																				98.3173
																				28.4637
																				100.163
																				32.9534
																				33.31
																				20.245
																				18.5299
																				24.8037
																				37.1427
																				65.4426
																				111.471
																				18.6706
																				164.462
																				223.176
																				221.525
																				99.1605
																				100.277
																				187.895
																				150.415
																				93.8624
																				85.4082
																				63.0074
																				14.0939
																				30.9319
																				6.75153
																				102.673
																				121.882
																				14.9038
																				102.111
																				8.62245
																				56.2407
																				131.608
																				9.97983
																				18.4643
																				48.9633
																				80.0091
																				9.92169
																				23.2303
																				22.892
																				18.7853
																				82.4248
																				37.1116
																				50.8666
																				59.7356
																				38.8502
																				33.9991
																				483.458
																				130.23
																				44.4046
																				52.6319
																				4.83068
																				504.442
																				33.0557
																				11.5964
																				123.794
																				61.5003
																				48.2729
																				58.7205
																				28.3906
																				32.5841
																				14.3261
																				28.1351
																				88.1746
																				97.5249
																				43.5337
																				18.8081
																				22.3698
																				26.3727
																				21.722
																				39.2993
																				25.1333
																				82.3215
																				19.9931
																				162.123
																				29.5895
																				301.64
																				113.941
																				66.0305
																				127.617
																				119.786
																				20.4771
																				101.645
																				61.6422
																				14.8702
																				14.2462
																				14.5577
																				148.446
																				110.07
																				61.6315
																				54.3608
																				10.5322
																				20.4039
																				95.363
																				36.6832
																				51.2683
																				41.2685
																				9.73016
																				234.814
																				26.2397
																				219.953
																				16.9487
																				7.064
																				17.7779
																				28.0205
																				16.4695
																				55.4364
																				81.16
																				104.8
																				88.8966
																				25.8338
																				57.9014
																				98.9168
																				26.6939
																				30.8885
																				15.7801
																				89.2852
																				36.4382
																				28.5975
																				6.54049
																				108.23
																				75.4137
																				119.293
																				66.8506
																				35.034
																				40.2036
																				15.5073
																				14.5869
																				11.909
																				28.1672
																				69.7369
																				23.7863
																				75.293
																				173.871
																				193.324
																				147.872
																				24.5493
																				253.472
																				124.422
																				98.2322
																				88.1007
																				8.54231
																				14.2539
																				33.6166
																				56.2456
																				28.874
																				23.7041
																				2.63182
																				10.2301
																				79.6833
																				48.1579
																				25.1449
																				52.33
																				62.8403
																				32.7076
																				109.534
																				34.6959
																				89.3152
																				62.5586
																				31.7354
																				45.319
																				69.5514
																				9.51912
																				251.736
																				180.605
																				53.1729
																				168.281
																				64.2526
																				36.0397
																				40.1979
																				39.4348
																				23.8066
																				33.5069
																				12.291
																				181.267
																				17.4364
																				92.4362
																				57.3875
																				178.074
																				18.2851
																				99.2456
																				161.846
																				14.7473
																				111.921
																				27.0991
																				9.96049
																				9.17601
																				67.9625
																				185.276
																				44.6358
																				12.8111
																				3.35526
																				31.1494
																				5.48414
																				106.376
																				36.864
																				2.41632
																				7.78873
																				270.604
																				45.1476
																				144.565
																				44.3476
																				10.7396
																				35.5533
																				9.93178
																				73.0075
																				17.3417
																				22.8029
																				3.46544
																				37.9075
																				92.7065
																				62.5421
																				47.6484
																				58.1776
																				36.127
																				38.782
																				88.2772
																				54.2066
																				51.9742
																				15.2421
																				85.9249
																				13.3706
																				29.5354
																				20.4455
																				23.8247
																				42.4782
																				22.7568
																				70.3977
																				24.984
																				142.879
																				99.3209
																				71.395
																				13.4081
																				12.29
																				79.7303
																				78.8872
																				8.75965
																				99.3238
																				97.0519
																				20.9085
																				28.2894
																				87.8165
																				52.8123
																				28.6289
																				70.7003
																				46.8105
																				23.0419
																				139.287
																				132.061
																				28.2352
																				47.4307
																				117.176
																				53.493
																				6.16853
																				16.6796
																				70.7005
																				180.7
																				40.6578
																				137.237
																				52.9648
																				31.1345
																				29.4948
																				43.4678
																				56.1109
																				45.2671
																				101.422
																				7.25342
																				13.5224
																				4.54666
																				49.7128
																				131.876
																				29.9167
																				64.4998
																				266.324
																				34.0136
																				135.015
																				66.6123
																				148.643
																				82.3083
																				10.7458
																				99.9777
																				32.9306
																				87.7129
																				55.43
																				107.932
																				8.42832
																				82.5045
																				62.0434
																				169.144
																				38.4415
																				92.2016
																				7.23098
																				157.799
																				57.5024
																				19.8177
																				73.4401
																				96.8387
																				24.9746
																				31.2998
																				130.131
																				21.3591
																				43.7614
																				195.446
																				36.1857
																				73.5057
																				5.50067
																				64.1772
																				45.4113
																				58.6202
																				53.6021
																				9.41587
																				108.206
																				50.9415
																				14.8909
																				41.9081
																				93.3116
																				45.7437
																				12.516
																				20.1891
																				80.8253
																				23.7544
																				87.3277
																				57.1051
																				52.0718
																				260.212
																				15.6641
																				11.9664
																				122.927
																				8.58187
																				21.9674
																				119.683
																				51.2825
																				14.0282
																				25.5389
																				209.713
																				121.04
																				23.3264
																				209.844
																				17.5997
																				57.224
																				27.0826
																				101.438
																				63.6251
																				34.7933
																				62.8447
																				671.246
																				15.0578
																				361.839
																				54.6964
																				73.0178
																				64.9648
																				23.4919
																				76.6021
																				33.3017
																				13.0983
																				98.5925
																				20.5528
																				7.4177
																				8.66611
																				20.1122
																				184.447
																				39.4693
																				36.2805
																				34.0015
																				16.8337
																				49.8822
																				12.5022
																				20.3098
																				22.6428
																				81.1791
																				44.7424
																				38.2909
																				21.1059
																				132.819
																				180.315
																				57.8651
																				89.0861
																				23.5978
																				104.28
																				57.093
																				190.657
																				42.2195
																				18.7227
																				16.0171
																				83.6438
																				14.0984
																				33.348
																				57.4415
																				88.5887
																				9.6658
																				40.3967
																				26.707
																				8.58881
																				32.6085
																				13.1602
																				88.3843
																				146.476
																				55.6983
																				180.514
																				76.0007
																				13.258
																				23.6618
																				77.0111
																				162.9
																				25.0052
																				7.53823
																				74.1429
																				283.691
																				223.265
																				38.4536
																				5.61097
																				34.5888
																				20.0435
																				45.5332
																				33.2666
																				25.3727
																				61.5281
																				82.9078
																				101.067
																				47.0227
																				44.898
																				16.5882
																				30.7082
																				24.0285
																				70.4551
																				33.1842
																				26.6492
																				61.2069
																				4.23051
																				232.758
																				104.84
																				19.5033
																				97.0632
																				92.4311
																				23.8868
																				29.801
																				4.90064
																				19.2941
																				22.4325
																				92.9792
																				24.3934
																				137.597
																				81.5649
																				102.522
																				77.6426
																				16.5072
																				121.48
																				38.0275
																				113.244
																				75.4375
																				13.9075
																				54.6335
																				15.4766
																				79.3017
																				14.5344
																				31.9697
																				46.3411
																				158.203
																				6.21939
																				19.146
																				231.167
																				9.19277
																				3.59239
																				10.7391
																				19.0156
																				66.8685
																				165.544
																				66.2626
																				95.758
																				31.1926
																				178.787
																				29.6805
																				42.3965
																				104.756
																				146.317
																				7.87035
																				117.511
																				44.1296
																				49.2399
																				15.3999
																				51.0257
																				53.9898
																				60.7801
																				32.7321
																				23.1919
																				29.2121
																				39.5732
																				55.507
																				10.8551
																				102.946
																				50.4987
																				50.3496
																				68.0991
																				8.27073
																				81.3653
																				32.9658
																				108.158
																				90.0473
																				48.6523
																				14.1368
																				29.7769
																				6.13646
																				66.0984
																				38.4736
																				69.2793
																				21.7065
																				8.14935
																				67.5802
																				13.3653
																				91.673
																				50.4466
																				137.702
																				71.6146
																				12.1753
																				18.7069
																				28.8156
																				28.3518
																				123.451
																				84.9382
																				81.2041
																				206.044
																				72.4808
																				66.9579
																				42.8071
																				2.45208
																				64.0926
																				86.007
																				12.9324
																				302.099
																				23.313
																				13.6377
																				73.1894
																				31.0797
																				44.5598
																				34.2236
																				325.117
																				49.4245
																				41.0506
																				69.269
																				24.9476
																				81.2923
																				214.868
																				39.6389
																				14.9966
																				92.0144
																				115.745
																				13.7798
																				29.1152
																				7.46987
																				21.1355
																				51.5814
																				46.9735
																				35.6172
																				37.0916
																				38.013
																				14.8794
																				16.0735
																				27.6778
																				24.284
																				118.754
																				262.784
																				191.226
																				4.50472
																				19.7696
																				27.5108
																				12.0091
																				39.0288
																				8.74053
																				190.188
																				21.1328
																				231.166
																				83.7105
																				105.562
																				140.649
																				26.2727
																				91.492
																				310.68
																				77.0748
																				78.7348
																				117.002
																				24.1425
																				14.4622
																				20.9692
																				33.6307
																				87.4726
																				55.7708
																				103.089
																				94.3194
																				463.112
																				28.1892
																				171.48
																				187.866
																				49.9976
																				19.3472
																				137.779
																				325.066
																				15.0523
																				7.71525
																				10.2201
																				41.1959
																				14.2038
																				84.9767
																				18.2788
																				13.3257
																				11.4973
																				63.7996
																				541.245
																				75.6626
																				79.2314
																				5.69793
																				7.7756
																				7.66577
																				7.53001
																				12.9655
																				69.4788
																				210.903
																				41.4438
																				55.9969
																				18.7201
																				34.3863
																				58.7655
																				9.26587
																				43.2221
																				12.6419
																				29.2703
																				145.714
																				6.50394
																				41.6031
																				23.3556
																				4.63531
																				101.397
																				17.0461
																				66.396
																				149
																				76.5075
																				59.0382
																				32.4703
																				34.9042
																				6.7683
																				25.3822
																				15.5008
																				11.7752
																				25.4543
																				5.87366
																				101.665
																				68.6927
																				80.2969
																				44.1399
																				74.5205
																				55.6686
																				45.4069
																				46.6552
																				26.8415
																				57.6713
																				163.931
																				58.3046
																				148.818
																				31.763
																				13.7413
																				68.784
																				54.5594
																				12.6276
																				21.5818
																				67.2618
																				82.965
																				65.813
																				55.547
																				80.5521
																				56.8849
																				127.768
																				64.4237
																				92.2265
																				22.4333
																				195.941
																				41.3021
																				48.065
																				95.5088
																				35.5457
																				68.6976
																				84.8703
																				117.548
																				13.1662
																				88.5653
																				11.2175
																				100.765
																				29.6161
																				52.5172
																				24.5747
																				13.1663
																				62.1465
																				24.8095
																				29.2824
																				104.876
																				68.727
																				24.0694
																				57.3957
																				6.98866
																				88.2385
																				40.631
																				51.632
																				14.6922
																				33.6442
																				12.3632
																				23.1622
																				59.4669
																				70.6951
																				15.5653
																				30.0856
																				15.2692
																				119.426
																				32.7352
																				72.1578
																				53.0793
																				290.125
																				58.816
																				79.6101
																				18.4404
																				20.6646
																				46.9817
																				13.9723
																				123.851
																				84.221
																				23.2011
																				51.792
																				100.315
																				40.0626
																				224.998
																				29.4261
																				5.68498
																				100.54
																				35.2314
																				45.4321
																				14.2838
																				100.491
																				175.802
																				16.7603
																				32.593
																				11.3741
																				50.0535
																				11.2277
																				27.5366
																				135.99
																				38.931
																				98.9157
																				20.8337
																				29.9465
																				31.3556
																				138.096
																				36.1463
																				40.276
																				120.456
																				325.673
																				38.9668
																				12.6227
																				150.187
																				48.8269
																				58.1862
																				269.833
																				58.8512
																				107.241
																				47.669
																				19.2064
																				42.3106
																				37.2985
																				50.673
																				13.7165
																				148.388
																				146.617
																				95.2684
																				35.9325
																				20.0753
																				54.2379
																				21.0356
																				36.0037
																				11.4541
																				64.5235
																				31.281
																				47.5891
																				96.5936
																				139.847
																				7.00358
																				230.099
																				52.2398
																				100.687
																				56.4315
																				14.9819
																				93.7492
																				70.3855
																				41.5495
																				16.3156
																				11.5954
																				51.7361
																				68.6352
																				194.275
																				86.9154
																				21.0977
																				48.8396
																				62.595
																				116.783
																				18.2573
																				36.5509
																				147.446
																				36.4326
																				47.9042
																				41.2623
																				36.2392
																				30.9487
																				53.5297
																				79.9013
																				46.4988
																				28.9495
																				123.227
																				7.03084
																				59.1866
																				37.5451
																				20.3905
																				17.1576
																				67.8529
																				36.5716
																				97.708
																				40.7692
																				31.9262
																				56.2449
																				91.7138
																				31.9535
																				40.1569
																				30.0752
																				25.0525
																				91.5586
																				21.681
																				39.7233
																				16.9871
																				7.33964
																				34.7434
																				10.7758
																				70.0046
																				61.8359
																				125.49
																				23.7453
																				62.1303
																				45.2899
																				5.66993
																				68.3337
																				4.93157
																				180.654
																				10.1811
																				16.9798
																				34.5257
																				36.3664
																				161.411
																				104.184
																				116.646
																				409.329
																				98.9874
																				92.0431
																				147.714
																				9.95956
																				84.1886
																				54.9896
																				289.608
																				13.1341
																				323.194
																				27.7897
																				3.13621
																				26.4918
																				8.80104
																				61.6692
																				61.0518
																				77.2945
																				50.3295
																				16.3209
																				117.017
																				308.301
																				112.526
																				95.9152
																				56.7707
																				16.708
																				97.0461
																				34.7002
																				21.6466
																				34.1944
																				23.5551
																				36.8599
																				14.7017
																				225.3
																				124.725
																				11.2496
																				59.9664
																				10.271
																				17.842
																				51.7927
																				115.251
																				16.3178
																				44.0136
																				18.1285
																				52.7496
																				33.7344
																				30.1137
																				63.5104
																				10.3086
																				32.3909
																				164.869
																				31.9405
																				270.108
																				95.206
																				14.9699
																				113.09
																				13.1837
																				44.1194
																				11.8226
																				118.371
																				50.3792
																				76.477
																				82.2142
																				67.5357
																				15.6113
																				30.0819
																				9.56652
																				204.707
																				53.5059
																				60.399
																				26.1728
																				40.5632
																				19.8517
																				27.4146
																				12.406
																				5.15768
																				6.60349
																				34.8934
																				45.2962
																				39.3811
																				15.7709
																				178.366
																				29.0015
																				22.1994
																				25.6982
																				23.0202
																				15.5526
																				130.478
																				65.082
																				94.0438
																				91.2963
																				137.217
																				34.1531
																				36.0985
																				170.778
																				5.10908
																				10.3358
																				32.5234
																				120.218
																				31.5913
																				91.3759
																				44.2084
																				85.8868
																				5.94728
																				31.2077
																				83.0191
																				15.9815
																				48.061
																				17.6892
																				23.0792
																				64.1843
																				4.46688
																				11.1772
																				71.6565
																				24.4848
																				34.5539
																				52.5419
																				64.8478
																				21.713
																				45.7402
																				84.4446
																				76.8979
																				127.839
																				11.4789
																				102.641
																				108.419
																				69.5762
																				8.57662
																				57.9891
																				82.5837
																				23.4772
																				108.737
																				60.0578
																				34.1586
																				10.4026
																				29.537
																				21.261
																				16.6087
																				20.8928
																				25.5579
																				247.272
																				7.28449
																				15.4228
																				18.2906
																				20.0222
																				121.651
																				543.912
																				67.4689
																				42.7508
																				44.333
																				4.94506
																				63.9081
																				38.0999
																				91.6293
																				54.135
																				25.1807
																				32.9242
																				13.2716
																				99.4253
																				62.7617
																				44.6079
																				89.4703
																				169.955
																				12.4765
																				34.2398
																				94.0163
																				96.8391
																				74.6217
																				37.3912
																				52.3927
																				5.54154
																				61.4344
																				29.8751
																				26.1937
																				94.9937
																				105.815
																				34.7012
																				30.7247
																				70.4083
																				81.4996
																				139.25
																				5.32783
																				20.6643
																				298.007
																				199.195
																				57.0691
																				22.7442
																				48.4458
																				109.992
																				437.476
																				111.235
																				65.6402
																				91.7476
																				11.2203
																				75.6787
																				48.6267
																				111.968
																				19.4956
																				35.7933
																				10.9775
																				3.82598
																				14.848
																				149.846
																				15.4191
																				26.2938
																				38.514
																				94.2772
																				92.5961
																				204.354
																				103.556
																				26.9227
																				117.402
																				71.4822
																				17.3626
																				21.5811
																				159.707
																				92.5306
																				40.0495
																				13.2661
																				15.6422
																				112.442
																				78.602
																				20.0978
																				82.4977
																				137.276
																				109.3
																				55.8107
																				42.8304
																				22.7362
																				80.4362
																				59.3903
																				51.0835
																				17.9928
																				28.2473
																				29.6296
																				19.7325
																				16.7355
																				55.6656
																				56.5983
																				63.7853
																				94.6427
																				44.037
																				35.7097
																				12.4528
																				24.5562
																				58.1445
																				102.097
																				47.1983
																				52.1759
																				64.1762
																				16.3133
																				76.5829
																				79.0226
																				29.3775
																				22.875
																				12.6137
																				14.2666
																				5.6702
																				93.6923
																				71.6904
																				45.837
																				70.2581
																				90.3855
																				18.743
																				12.0752
																				141.716
																				71.904
																				60.5684
																				12.9225
																				100.049
																				43.074
																				37.5164
																				38.8869
																				118.992
																				76.1087
																				65.2009
																				106.171
																				53.6157
																				147.44
																				11.1286
																				60.4897
																				107.951
																				44.1675
																				18.1934
																				30.2951
																				89.3512
																				185.56
																				40.4285
																				62.4755
																				72.4575
																				42.4125
																				83.5239
																				73.4363
																				29.3115
																				3.1674
																				9.94568
																				11.1672
																				20.787
																				60.767
																				72.4297
																				71.7183
																				35.8445
																				10.5115
																				45.4392
																				111.823
																				35.7626
																				45.5864
																				149.11
																				48.609
																				88.8086
																				29.376
																				89.525
																				31.8072
																				17.8998
																				79.5449
																				11.5834
																				7.72598
																				81.7077
																				70.3001
																				18.3262
																				22.7692
																				142.231
																				61.6797
																				167.629
																				129.643
																				63.9377
																				65.1813
																				64.0752
																				67.0487
																				63.4171
																				98.9864
																				35.0879
																				18.2695
																				185.234
																				589.901
																				143.412
																				15.8757
																				38.8513
																				43.8339
																				31.2861
																				124.463
																				17.4551
																				13.7122
																				48.7563
																				10.836
																				35.7363
																				46.9007
																				12.8216
																				12.9223
																				28.5081
																				45.2866
																				48.974
																				41.4338
																				13.5784
																				61.7557
																				36.8841
																				108.391
																				9.24754
																				88.3642
																				36.8417
																				121.464
																				39.7999
																				18.3499
																				14.6674
																				106.592
																				4.89263
																				44.2916
																				42.4078
																				41.8702
																				289.667
																				114.509
																				37.6627
																				72.6287
																				118.741
																				102.062
																				132.013
																				68.8063
																				130.36
																				62.6026
																				16.9274
																				43.3902
																				78.9345
																				11.1024
																				36.5538
																				15.3756
																				57.8522
																				48.214
																				288.335
																				138.506
																				30.2312
																				70.5488
																				16.8772
																				125.474
																				38.0705
																				17.5397
																				22.6106
																				19.2917
																				6.36429
																				30.4181
																				81.1018
																				110.834
																				151.737
																				16.6688
																				95.4563
																				28.0742
																				107.553
																				36.1219
																				131.433
																				7.4904
																				255.916
																				19.4895
																				139.902
																				36.9032
																				259.658
																				77.633
																				10.6593
																				18.1285
																				23.7255
																				5.36793
																				9.44969
																				48.1399
																				6.06362
																				90.6845
																				20.7431
																				49.4895
																				13.6102
																				78.9722
																				180.05
																				9.99888
																				280.16
																				102.501
																				10.3658
																				11.6823
																				74.0635
																				63.4289
																				266.094
																				10.5661
																				47.8278
																				219.327
																				9.35154
																				38.1058
																				16.2747
																				79.1546
																				209.469
																				73.3875
																				26.516
																				11.143
																				15.0617
																				82.2661
																				43.4066
																				10.6547
																				24.5401
																				90.8145
																				139.315
																				24.2428
																				15.0633
																				139.966
																				9.54058
																				14.1505
																				25.4136
																				46.7208
																				57.8062
																				117.607
																				21.4685
																				47.0588
																				38.294
																				13.2919
																				17.0533
																				136.447
																				17.4281
																				121.627
																				404.422
																				17.9407
																				12.8729
																				21.2978
																				69.5736
																				19.8836
																				18.5011
																				32.5959
																				100.3
																				89.1931
																				94.534
																				72.2473
																				13.8589
																				18.0158
																				31.6903
																				22.3955
																				183.436
																				49.6877
																				138.605
																				18.8629
																				29.9937
																				32.9954
																				11.3465
																				57.8428
																				46.3249
																				30.5352
																				23.2661
																				270.899
																				34.9158
																				49.4925
																				223.679
																				34.3978
																				68.2539
																				41.9711
																				97.8745
																				95.6888
																				22.3755
																				181.345
																				20.4125
																				84.1633
																				258.812
																				17.6053
																				25.2115
																				38.2202
																				24.6965
																				26.4958
																				102.907
																				58.175
																				127.447
																				122.916
																				26.6247
																				23.7045
																				110.831
																				10.0821
																				48.247
																				14.1576
																				46.6898
																				277.564
																				209.717
																				34.2178
																				28.1935
																				53.6382
																				214.361
																				21.2754
																				146.902
																				18.5467
																				19.7004
																				24.85
																				42.7625
																				55.7344
																				25.4073
																				25.2556
																				54.9963
																				77.4883
																				28.7587
																				134.224
																				93.5434
																				9.45126
																				114.403
																				7.3265
																				123.08
																				68.2341
																				46.5342
																				88.637
																				66.6328
																				3.72484
																				88.6995
																				82.7511
																				46.054
																				17.491
																				178.695
																				116.981
																				161.822
																				115.882
																				12.8411
																				35.2543
																				95.2624
																				39.2661
																				11.5022
																				50.9535
																				13.6317
																				60.9852
																				8.75846
																				51.0944
																				53.1562
																				73.1631
																				5.60155
																				22.2283
																				21.3254
																				92.0878
																				74.8057
																				206.384
																				29.6939
																				122.821
																				17.9961
																				138.896
																				44.2119
																				282.309
																				17.6764
																				157.767
																				58.1234
																				82.0875
																				60.4648
																				55.4838
																				41.1994
																				116.165
																				48.6838
																				60.4584
																				70.9458
																				69.8828
																				26.9023
																				18.3371
																				14.0458
																				47.0195
																				129.924
																				14.8906
																				8.29405
																				121.891
																				32.1
																				10.4347
																				2.72941
																				20.061
																				49.3185
																				52.6402
																				20.4531
																				118.358
																				82.6102
																				9.74616
																				26.7948
																				18.3594
																				22.3576
																				53.2318
																				24.319
																				15.0714
																				82.2899
																				6.15821
																				32.3682
																				13.7372
																				74.414
																				25.9122
																				40.4378
																				82.34
																				46.6448
																				113.294
																				29.9695
																				29.0002
																				26.0553
																				107.271
																				216.598
																				9.58829
																				29.4596
																				3.43425
																				19.8271
																				22.6246
																				60.8693
																				328.25
																				74.9365
																				61.5543
																				283.51
																				50.3835
																				28.713
																				99.8293
																				51.3267
																				67.4728
																				62.5865
																				196.669
																				94.0686
																				57.0418
																				152.938
																				17.472
																				145.685
																				7.44655
																				23.2206
																				8.38242
																				60.6988
																				44.2398
																				4.92108
																				18.2576
																				78.3683
																				17.9685
																				27.5359
																				11.9769
																				66.195
																				101.145
																				14.3143
																				20.8799
																				37.0685
																				192.91
																				9.99468
																				18.0204
																				68.3182
																				135.055
																				63.2251
																				30.9124
																				233.142
																				24.4308
																				462.168
																				45.6258
																				15.4461
																				14.1834
																				80.5632
																				23.041
																				25.2328
																				115.124
																				54.4897
																				81.641
																				100.512
																				88.1914
																				89.7779
																				26.5327
																				52.1107
																				23.5784
																				326.442
																				23.0241
																				30.2201
																				135.463
																				38.9694
																				43.5713
																				65.6029
																				248.49
																				6.98682
																				27.8186
																				24.7692
																				8.31685
																				9.30567
																				43.2963
																				122.579
																				18.1373
																				82.5735
																				158.079
																				27.7267
																				29.7974
																				96.9333
																				63.3346
																				44.2812
																				11.1177
																				21.062
																				80.1731
																				17.902
																				74.3902
																				3.72601
																				26.0873
																				24.5278
																				16.35
																				70.8023
																				105.612
																				11.9505
																				137.6
																				65.9647
																				34.2411
																				593.287
																				100.064
																				40.8336
																				32.8181
																				21.6112
																				37.2968
																				91.1775
																				53.2478
																				33.0849
																				186.206
																				42.06
																				33.2957
																				7.44655
																				122.271
																				18.9852
																				31.4639
																				40.2098
																				21.179
																				56.9163
																				76.2615
																				102.336
																				41.798
																				12.4063
																				110.252
																				57.7236
																				33.9489
																				140.461
																				93.7265
																				16.5854
																				60.1705
																				12.3928
																				7.88857
																				196.471
																				101.987
																				94.2447
																				134.038
																				43.8079
																				5.6991
																				49.1054
																				67.8134
																				130.512
																				94.1275
																				17.1566
																				92.7361
																				156.892
																				78.1986
																				15.9808
																				6.79827
																				94.7528
																				49.5985
																				69.6562
																				108.455
																				14.9929
																				95.7788
																				191.67
																				7.57583
																				44.828
																				35.6295
																				17.7486
																				41.9755
																				25.3596
																				28.6573
																				7.30349
																				234.075
																				96.366
																				2.59384
																				225.219
																				201.454
																				34.171
																				44.9603
																				65.0606
																				61.4143
																				56.5291
																				16.9433
																				3.00979
																				20.4255
																				25.0548
																				15.6813
																				29.6271
																				8.99587
																				212.86
																				17.8365
																				33.096
																				14.2907
																				7.6018
																				16.9737
																				75.5591
																				33.4832
																				5.69509
																				10.015
																				133.027
																				57.1036
																				37.2608
																				25.5566
																				3.75235
																				5.46679
																				94.1934
																				16.6551
																				59.4487
																				35.5095
																				312.591
																				48.2567
																				64.1974
																				23.8031
																				67.4511
																				97.3282
																				55.3431
																				21.1821
																				45.7137
																				31.421
																				181.87
																				339.996
																				43.8016
																				154.641
																				120.024
																				34.7159
																				56.3294
																				32.776
																				10.1237
																				13.8246
																				35.6179
																				57.2472
																				115.512
																				197.796
																				27.784
																				44.354
																				72.3712
																				123.343
																				32.7709
																				18.43
																				40.3259
																				20.7708
																				78.5763
																				35.1909
																				100.343
																				13.3654
																				76.5926
																				10.7515
																				8.58201
																				161.744
																				33.8851
																				281.353
																				53.7761
																				32.656
																				29.6944
																				47.334
																				22.5885
																				38.7164
																				74.0111
																				96.3848
																				492.299
																				63.3569
																				13.4508
																				16.8589
																				70.077
																				38.5409
																				144.427
																				26.6154
																				18.5116
																				65.465
																				109.732
																				41.5753
																				141.434
																				52.7124
																				43.7909
																				22.5891
																				6.29681
																				325.56
																				14.516
																				208.804
																				20.9764
																				54.5764
																				53.7397
																				38.8335
																				90.4335
																				18.5632
																				19.0879
																				127.441
																				124.594
																				30.6442
																				95.6653
																				16.0267
																				22.4701
																				100.999
																				63.1306
																				123.855
																				49.1688
																				3.19057
																				62.7103
																				70.4291
																				99.1731
																				30.5112
																				48.1389
																				24.9918
																				54.3058
																				38.0501
																				32.7634
																				27.5953
																				197.348
																				51.2561
																				67.1125
																				38.7141
																				23.0771
																				179.575
																				26.1032
																				69.0113
																				233.331
																				19.1703
																				215.564
																				6.11235
																				49.67
																				185.811
																				29.898
																				17.7166
																				69.7756
																				33.0066
																				122.159
																				14.5463
																				10.0701
																				15.8263
																				91.5693
																				51.2329
																				12.4963
																				154.748
																				106.809
																				78.7407
																				20.0424
																				116.671
																				69.9338
																				39.7504
																				8.07889
																				52.4735
																				33.9764
																				27.6851
																				4.06075
																				21.8928
																				28.4923
																				17.2371
																				47.1745
																				161.387
																				280.087
																				17.3663
																				80.1225
																				19.7152
																				38.2593
																				27.3701
																				26.2638
																				196.912
																				62.3939
																				77.5425
																				130.932
																				50.1189
																				4.63011
																				10.5808
																				9.01709
																				111.77
																				122.759
																				58.1539
																				45.4959
																				57.3289
																				37.0264
																				7.10161
																				113.167
																				30.1418
																				64.0564
																				32.7859
																				59.0843
																				60.9424
																				52.2902
																				64.0609
																				43.8959
																				12.613
																				32.0421
																				102.552
																				15.2811
																				24.2161
																				64.7492
																				54.3518
																				187.524
																				6.15952
																				32.0934
																				21.3557
																				117.639
																				65.5905
																				140.079
																				29.8695
																				38.9574
																				50.8175
																				79.6296
																				142.867
																				88.7681
																				38.6399
																				55.28
																				44.0989
																				31.2132
																				17.4085
																				21.695
																				26.896
																				44.5641
																				18.0723
																				13.7532
																				305.334
																				28.5803
																				37.4351
																				143.376
																				45.4574
																				195.414
																				118.729
																				7.97164
																				24.8675
																				78.1725
																				18.1738
																				27.5465
																				109.337
																				121.636
																				28.0812
																				7.84832
																				50.5048
																				24.7558
																				170.131
																				30.0192
																				86.1519
																				61.0575
																				123.655
																				9.07105
																				72.4688
																				93.1976
																				68.3357
																				17.4967
																				15.8186
																				32.2675
																				29.3402
																				52.5581
																				16.3869
																				354.467
																				79.5174
																				56.3058
																				9.80973
																				151.492
																				32.6113
																				105.217
																				70.3632
																				44.4033
																				88.0098
																				13.4931
																				82.0161
																				222.331
																				203.546
																				46.5621
																				31.6795
																				39.2971
																				13.7876
																				83.4702
																				15.4157
																				169.423
																				16.0092
																				17.3766
																				3.15757
																				76.1612
																				109.52
																				24.2169
																				21.2188
																				40.3947
																				38.7539
																				37.2764
																				39.5483
																				7.19801
																				64.8537
																				111.811
																				21.6415
																				19.7734
																				31.5523
																				67.9704
																				80.2286
																				20.8331
																				166.285
																				56.6305
																				7.12545
																				23.8375
																				4.10765
																				98.1633
																				93.2122
																				105.874
																				11.1842
																				78.1645
																				172.113
																				24.5245
																				158.632
																				28.2588
																				55.2484
																				13.6718
																				63.594
																				83.5294
																				200.011
																				96.5628
																				7.31408
																				43.7342
																				105.329
																				10.7839
																				18.7143
																				35.029
																				64.9111
																				34.0062
																				58.4195
																				84.3361
																				84.7338
																				10.298
																				33.907
																				166.642
																				34.9038
																				63.5212
																				42.0846
																				165.116
																				42.5698
																				19.5138
																				4.08981
																				17.503
																				83.3684
																				14.7216
																				56.3046
																				7.47936
																				239.892
																				19.2537
																				104.953
																				45.5076
																				110.066
																				51.762
																				3.6123
																				12.2348
																				202.613
																				58.4759
																				28.9249
																				20.9505
																				52.0377
																				26.5016
																				84.5232
																				75.8582
																				19.606
																				65.8145
																				63.0484
																				11.7321
																				37.3721
																				77.4223
																				10.6865
																				142.14
																				161.945
																				170.661
																				31.6697
																				28.2966
																				81.3133
																				32.0108
																				24.2424
																				22.4025
																				34.1248
																				13.6114
																				16.8158
																				59.8361
																				19.7984
																				72.2795
																				44.9876
																				28.1408
																				87.511
																				82.0975
																				87.1561
																				25.8673
																				50.4996
																				58.1837
																				61.3416
																				19.5458
																				27.3492
																				14.2901
																				9.70083
																				46.481
																				186.769
																				15.4649
																				48.7242
																				42.9257
																				46.4571
																				163.189
																				74.6484
																				10.8331
																				317.506
																				33.6242
																				90.5371
																				30.2144
																				31.1848
																				31.3674
																				150.143
																				118.922
																				63.2505
																				16.1859
																				151.778
																				15.6442
																				75.4183
																				51.9202
																				55.3214
																				28.4827
																				89.7649
																				55.129
																				42.7675
																				60.1157
																				26.6187
																				30.4611
																				195.735
																				29.3275
																				36.261
																				18.3213
																				100.761
																				24.2669
																				27.1864
																				122.771
																				82.7947
																				69.0035
																				13.6677
																				17.1607
																				29.8366
																				35.6044
																				41.4969
																				156.795
																				26.9099
																				21.8307
																				130.599
																				95.0432
																				75.7122
																				53.0311
																				57.3366
																				4.81314
																				328.476
																				124.176
																				189.921
																				62.8894
																				37.8315
																				17.4399
																				25.7747
																				37.7924
																				22.3885
																				133.64
																				405.903
																				75.4308
																				59.5158
																				7.73542
																				7.75769
																				50.4338
																				52.0298
																				40.0302
																				309.11
																				121.312
																				21.3324
																				125.043
																				79.4186
																				34.1807
																				19.7677
																				133.736
																				17.1398
																				7.55096
																				57.5077
																				42.2028
																				32.3019
																				194.905
																				43.6305
																				78.7395
																				221.017
																				70.78
																				66.3517
																				72.5515
																				68.0986
																				76.7572
																				160.867
																				23.091
																				37.8455
																				12.5546
																				15.3803
																				22.3799
																				54.2663
																				33.4686
																				63.4318
																				27.0336
																				138.802
																				24.7508
																				145.869
																				20.2165
																				110.431
																				132.438
																				55.2414
																				34.48
																				18.4887
																				85.2962
																				28.8597
																				19.1121
																				59.6895
																				24.8837
																				107.281
																				14.7191
																				23.5409
																				39.5478
																				33.6515
																				93.6813
																				91.2771
																				38.6462
																				20.9198
																				5.73269
																				85.4755
																				68.8286
																				35.4573
																				278.47
																				87.6116
																				38.0924
																				67.7358
																				8.49606
																				93.3016
																				56.0045
																				41.8873
																				9.43278
																				10.5839
																				23.163
																				17.3819
																				101.751
																				20.2814
																				95.7963
																				13.2314
																				16.5517
																				20.0745
																				39.1404
																				13.7339
																				179.106
																				51.5292
																				115.291
																				69.4045
																				30.0352
																				107.506
																				16.6469
																				71.1646
																				73.2368
																				58.0894
																				135.026
																				9.66886
																				17.881
																				99.2841
																				207.646
																				47.9586
																				93.1519
																				14.1715
																				22.6211
																				12.7711
																				266.105
																				94.2876
																				138.058
																				65.1867
																				65.9962
																				58.5941
																				100.457
																				108.724
																				42.3205
																				53.5007
																				33.832
																				134.783
																				109.053
																				55.8082
																				55.0417
																				52.4899
																				66.1886
																				32.016
																				45.492
																				44.6694
																				285.066
																				93.3682
																				23.3903
																				14.0175
																				34.3031
																				30.5228
																				12.8934
																				28.6447
																				61.8905
																				65.1972
																				8.26558
																				35.1932
																				237.893
																				27.9119
																				232.332
																				23.0201
																				10.8364
																				27.2106
																				3.27336
																				35.3795
																				11.0358
																				8.93573
																				244.988
																				12.4065
																				102.738
																				28.0214
																				79.7941
																				22.0633
																				31.7128
																				8.8132
																				28.9961
																				6.55136
																				22.742
																				62.2732
																				78.584
																				82.693
																				16.0597
																				103.094
																				263.927
																				14.9502
																				24.9315
																				61.4342
																				26.7377
																				95.5493
																				45.855
																				78.0567
																				155.711
																				73.3542
																				51.6198
																				78.7578
																				44.1397
																				165.922
																				153.713
																				4.48245
																				45.1268
																				8.05063
																				18.1166
																				82.8798
																				216.621
																				22.8944
																				56.9515
																				18.2761
																				80.6548
																				8.67305
																				7.661
																				171.587
																				10.5719
																				47.1121
																				47.559
																				33.8952
																				30.4273
																				80.7777
																				39.8381
																				38.3395
																				62.3257
																				47.5169
																				46.7874
																				27.8367
																				18.7444
																				48.6952
																				14.3256
																				19.5959
																				23.0548
																				154.467
																				16.6309
																				110.451
																				93.0986
																				18.656
																				9.78557
																				181.784
																				29.9326
																				97.4062
																				4.07634
																				259.885
																				27.2161
																				27.7991
																				55.9206
																				32.2657
																				90.5995
																				29.0745
																				23.6008
																				146.889
																				59.8173
																				10.4853
																				94.1568
																				38.8819
																				211.808
																				3.30559
																				18.0474
																				101.937
																				30.6721
																				83.5703
																				154.133
																				66.4069
																				18.7864
																				9.54005
																				84.0115
																				257.199
																				192.13
																				17.0456
																				20.0602
																				31.5553
																				11.5871
																				44.1318
																				78.0088
																				7.15304
																				39.1058
																				139.843
																				39.5642
																				17.76
																				82.4858
																				150.582
																				92.3599
																				53.7158
																				49.3654
																				9.01106
																				115.094
																				127.431
																				73.9314
																				53.8967
																				7.13329
																				33.7776
																				22.7279
																				58.7946
																				89.3473
																				166.273
																				18.5945
																				33.6255
																				20.7027
																				26.518
																				8.52214
																				69.6935
																				10.0126
																				35.7446
																				153.759
																				13.6572
																				13.8775
																				33.6086
																				29.8467
																				14.0948
																				64.7771
																				36.1392
																				35.1636
																				230.374
																				113.85
																				48.0749
																				69.0419
																				27.5393
																				65.3102
																				18.0934
																				54.1966
																				45.3915
																				10.8223
																				32.4869
																				35.2067
																				11.8317
																				73.3372
																				27.2658
																				28.4425
																				11.2393
																				50.6661
																				13.438
																				182.372
																				117.404
																				16.7848
																				9.13762
																				21.5629
																				15.4398
																				13.5572
																				67.7953
																				4.26158
																				81.2742
																				112.653
																				22.589
																				14.9349
																				158.612
																				19.6133
																				4.09153
																				113.794
																				137.077
																				68.8462
																				91.1798
																				29.3918
																				74.9451
																				92.5798
																				13.5275
																				115.912
																				79.2189
																				173.135
																				101.049
																				13.7772
																				45.8071
																				15.6863
																				132.021
																				88.4189
																				294.363
																				156.553
																				65.2358
																				167.931
																				14.9633
																				30.3715
																				7.74734
																				13.7601
																				10.4744
																				14.5486
																				42.4159
																				130.605
																				18.2839
																				18.4692
																				40.8395
																				49.6212
																				37.3698
																				72.0215
																				54.7752
																				9.10486
																				23.4718
																				205.698
																				210.375
																				32.4776
																				229.655
																				11.4409
																				214.585
																				23.852
																				34.6588
																				15.3636
																				23.4342
																				191.298
																				145.976
																				73.7087
																				90.9995
																				202.231
																				70.0033
																				23.0261
																				55.4445
																				21.0626
																				87.0877
																				83.9877
																				74.193
																				22.8205
																				81.9454
																				26.8778
																				31.234
																				61.7471
																				14.778
																				91.4602
																				72.0133
																				78.2283
																				24.4973
																				64.895
																				10.6564
																				39.1629
																				32.8857
																				29.624
																				7.74407
																				66.6863
																				156.822
																				30.6358
																				27.076
																				96.5698
																				73.7407
																				160.031
																				280.453
																				92.0673
																				31.0975
																				80.6961
																				254.702
																				25.5059
																				37.4864
																				57.0525
																				215.16
																				191.069
																				41.7033
																				21.0552
																				68.0451
																				12.7168
																				35.0086
																				11.5951
																				79.3202
																				84.8434
																				70.9484
																				120.538
																				79.8962
																				226.559
																				7.96744
																				79.1214
																				7.28842
																				30.2262
																				41.9909
																				79.1459
																				23.3592
																				25.4444
																				169.825
																				59.5875
																				104.894
																				25.1256
																				10.3788
																				28.0395
																				48.3311
																				15.1595
																				78.784
																				89.2964
																				259.807
																				108.498
																				124.743
																				18.8327
																				86.1077
																				228.974
																				30.9326
																				13.2457
																				12.0959
																				93.6435
																				74.3687
																				32.7398
																				94.5425
																				62.0344
																				57.6885
																				6.69743
																				38.72
																				8.32116
																				63.1384
																				47.2644
																				45.1949
																				52.7032
																				96.2372
																				103.092
																				16.3638
																				23.3276
																				42.2394
																				63.1853
																				55.467
																				15.7122
																				8.16656
																				90.2759
																				304.317
																				28.8239
																				82.6372
																				65.7279
																				74.6516
																				52.2206
																				112.054
																				8.86814
																				31.8726
																				33.5318
																				100.659
																				32.0107
																				31.6941
																				7.30137
																				29.4919
																				115.957
																				20.0617
																				11.7964
																				53.4181
																				26.9677
																				224.146
																				138.414
																				15.8149
																				9.22486
																				121.629
																				119.165
																				163.442
																				18.5823
																				21.6882
																				23.6872
																				89.2311
																				159.458
																				29.6496
																				63.3878
																				209.552
																				13.4119
																				141.887
																				33.0102
																				7.69753
																				45.7568
																				101.396
																				33.9468
																				2.97061
																				25.3256
																				37.9248
																				31.4398
																				37.5441
																				85.8771
																				5.70491
																				11.4169
																				26.9833
																				205.663
																				24.175
																				27.7648
																				12.5031
																				80.6884
																				5.4805
																				39.5189
																				29.7127
																				6.5166
																				50.3537
																				54.4924
																				317.055
																				56.5814
																				51.0564
																				24.2112
																				16.3321
																				465.132
																				42.4564
																				83.9094
																				24.7238
																				35.6322
																				126.871
																				13.5733
																				30.7078
																				6.67085
																				189.601
																				103.015
																				72.2805
																				106.818
																				23.2081
																				83.084
																				9.48309
																				90.9922
																				30.0992
																				7.71
																				12.5065
																				274.249
																				5.69325
																				34.4748
																				42.4299
																				128.585
																				88.7576
																				28.9385
																				31.0345
																				78.961
																				44.6939
																				132.516
																				14.2488
																				16.7927
																				48.029
																				74.4004
																				28.3092
																				45.6094
																				82.9042
																				110.656
																				52.8628
																				46.8701
																				60.5552
																				23.6397
																				63.4661
																				87.7238
																				24.5751
																				57.1744
																				90.8881
																				25.8403
																				26.8509
																				24.998
																				38.3315
																				82.6078
																				17.3269
																				10.154
																				43.8393
																				147.451
																				77.4526
																				121.641
																				14.6413
																				14.4325
																				22.0218
																				124.515
																				51.845
																				84.0683
																				11.4831
																				10.6893
																				55.8661
																				10.0206
																				22.6153
																				29.554
																				174.571
																				68.5331
																				67.205
																				91.8246
																				105.358
																				3.50042
																				148.305
																				143.975
																				32.7588
																				12.9904
																				103.68
																				135.63
																				67.1921
																				20.131
																				25.1192
																				22.4611
																				51.1668
																				24.3234
																				152.831
																				182.159
																				19.083
																				44.186
																				64.97
																				137.731
																				18.8287
																				34.221
																				236.472
																				35.4125
																				54.6233
																				37.5722
																				75.2725
																				12.764
																				64.883
																				441.301
																				72.4081
																				22.7012
																				186.579
																				121.726
																				28.6322
																				83.355
																				31.7972
																				19.574
																				45.4339
																				156.009
																				9.59248
																				21.7533
																				52.1286
																				28.9655
																				45.1025
																				20.4097
																				14.7875
																				163.334
																				128.16
																				22.0419
																				7.53654
																				18.3356
																				92.8819
																				181.316
																				15.4144
																				52.4603
																				101.533
																				5.84771
																				87.661
																				104.351
																				61.1459
																				184.324
																				6.83224
																				119.476
																				42.9187
																				14.3642
																				39.8852
																				38.9732
																				28.9066
																				206.821
																				16.4002
																				11.9053
																				28.5841
																				130.753
																				158.022
																				53.4987
																				88.2639
																				39.3217
																				35.8331
																				5.23066
																				27.6001
																				172.784
																				34.046
																				5.38486
																				27.9513
																				95.4803
																				123.558
																				8.40235
																				19.4327
																				54.8675
																				9.5613
																				53.5826
																				127.392
																				281.349
																				13.8195
																				60.9494
																				86.7909
																				9.67699
																				57.2796
																				36.4837
																				86.7497
																				28.1356
																				101.403
																				37.8126
																				35.428
																				15.3587
																				176.977
																				6.77368
																				27.6662
																				113.309
																				39.2401
																				93.8468
																				21.3627
																				28.9906
																				14.0653
																				154.295
																				58.6244
																				106.312
																				114.973
																				31.582
																				20.4297
																				61.9582
																				27.1172
																				61.2202
																				41.4675
																				18.3667
																				31.9556
																				38.633
																				103.505
																				57.4808
																				72.3162
																				12.9211
																				101.604
																				23.0698
																				56.8514
																				26.397
																				51.798
																				70.2661
																				13.0427
																				13.1313
																				62.1972
																				36.3596
																				79.1334
																				121.594
																				62.4558
																				8.69599
																				22.3869
																				34.5052
																				116.481
																				15.1755
																				83.2187
																				63.2282
																				44.9242
																				7.78075
																				36.7378
																				38.2772
																				252.377
																				7.98146
																				4.76178
																				69.5345
																				137.183
																				18.5435
																				134.101
																				111.784
																				14.4967
																				42.3425
																				62.7117
																				68.4903
																				34.4175
																				14.1008
																				118.6
																				20.9425
																				43.2082
																				211.441
																				139.49
																				34.5189
																				38.518
																				46.848
																				90.6522
																				118.29
																				99.6012
																				27.4847
																				63.3361
																				55.7897
																				170.603
																				33.5061
																				128.606
																				17.0921
																				14.668
																				37.363
																				13.9437
																				93.7499
																				49.4879
																				93.7761
																				42.8559
																				4.50291
																				28.539
																				39.1545
																				19.8319
																				160.178
																				56.5131
																				213.549
																				8.76568
																				43.773
																				65.7822
																				53.5945
																				88.6502
																				138.584
																				6.98501
																				7.1109
																				19.6383
																				20.1719
																				385.137
																				196.56
																				23.2703
																				85.5693
																				118.771
																				109.218
																				22.8671
																				58.7844
																				31.3698
																				36.812
																				126.96
																				50.1802
																				8.46067
																				132.582
																				19.1337
																				134.868
																				67.1047
																				44.3738
																				33.3751
																				73.6827
																				28.1755
																				137.979
																				29.4581
																				9.3978
																				52.786
																				115.994
																				283.023
																				39.425
																				49.3316
																				62.9695
																				78.8406
																				73.9087
																				14.1016
																				86.257
																				48.4977
																				158.289
																				87.5476
																				502.843
																				60.9441
																				69.9204
																				16.3034
																				17.3178
																				32.9677
																				95.2108
																				43.9492
																				7.18832
																				25.7447
																				72.1293
																				97.03
																				7.25237
																				30.1325
																				9.18368
																				296.858
																				155.993
																				177.156
																				29.4173
																				149.762
																				9.1343
																				19.2342
																				17.1059
																				36.5844
																				152.919
																				16.2305
																				24.9846
																				13.3256
																				132.506
																				198.744
																				39.9153
																				36.1187
																				119.952
																				39.007
																				59.2121
																				35.5133
																				12.8956
																				37.0883
																				127.822
																				121.268
																				7.16043
																				57.5412
																				23.2797
																				163.641
																				12.498
																				97.6275
																				42.3412
																				9.85817
																				12.4426
																				22.6111
																				21.4592
																				11.4891
																				3.60011
																				103.659
																				100.905
																				37.5753
																				115.69
																				9.70083
																				11.8942
																				108.65
																				25.682
																				95.5399
																				15.1346
																				15.335
																				36.0157
																				133.256
																				185.485
																				25.2067
																				127.74
																				10.1043
																				22.4332
																				42.1459
																				111.116
																				8.45047
																				65.1955
																				46.292
																				48.7098
																				14.7089
																				102.448
																				133.31
																				54.686
																				4.30102
																				25.4715
																				48.4632
																				49.5666
																				57.3479
																				23.9778
																				53.876
																				35.2019
																				23.5249
																				13.5308
																				66.4668
																				28.3632
																				112.398
																				46.5316
																				162.398
																				23.3236
																				18.6566
																				115.619
																				16.5479
																				45.8381
																				19.87
																				8.74298
																				179.089
																				11.3903
																				48.069
																				82.099
																				8.11234
																				90.0016
																				160.479
																				107.066
																				6.95199
																				36.7196
																				58.33
																				23.6453
																				76.2964
																				86.3072
																				32.1344
																				131.197
																				47.2385
																				77.8424
																				108.621
																				15.595
																				82.5568
																				77.7078
																				415.8
																				66.0708
																				23.0895
																				16.687
																				3.95503
																				50.0702
																				13.9272
																				68.402
																				15.3459
																				26.0253
																				30.9474
																				18.1834
																				96.9961
																				10.1375
																				10.7182
																				194.556
																				114.127
																				12.0254
																				98.6655
																				10.0824
																				14.7037
																				113.192
																				74.9676
																				156.076
																				138.429
																				152.174
																				16.3735
																				21.5628
																				31.6384
																				3.27233
																				9.01509
																				15.4623
																				225.14
																				27.2746
																				39.0331
																				26.4857
																				18.5392
																				41.58
																				35.8495
																				48.4682
																				39.8449
																				120.341
																				146.444
																				35.4207
																				25.4128
																				23.4181
																				42.6606
																				18.7015
																				26.8996
																				43.0598
																				134.075
																				61.5604
																				18.077
																				78.2455
																				56.283
																				18.6688
																				107.285
																				23.9069
																				146.913
																				38.5625
																				80.2774
																				57.4698
																				69.8688
																				160.65
																				19.6945
																				22.6605
																				20.8117
																				183.561
																				12.8877
																				343.198
																				157.118
																				50.1951
																				86.8779
																				10.9082
																				15.4339
																				20.3543
																				39.5194
																				58.4871
																				108.441
																				20.2311
																				16.5455
																				11.7374
																				14.1592
																				15.3264
																				66.1903
																				26.6701
																				13.5123
																				139.954
																				15.7791
																				77.433
																				28.0473
																				23.4191
																				104.933
																				25.7144
																				7.93456
																				27.401
																				97.8903
																				69.3655
																				30.4288
																				6.56496
																				49.9257
																				31.3868
																				143.4
																				45.2457
																				169.993
																				88.689
																				18.5911
																				15.6491
																				11.5286
																				174.831
																				12.5812
																				46.8403
																				60.452
																				17.1043
																				168.806
																				248.284
																				98.7641
																				9.36807
																				17.9618
																				11.5485
																				162.143
																				8.90297
																				20.1091
																				79.0313
																				128.334
																				157.652
																				38.0763
																				52.6866
																				59.9839
																				21.0448
																				7.89577
																				324.843
																				108.869
																				27.9861
																				12.1236
																				34.9232
																				29.1604
																				105.419
																				4.15414
																				40.5432
																				20.0918
																				30.7358
																				80.9221
																				74.3424
																				19.1039
																				52.9455
																				194.922
																				40.8975
																				165.932
																				27.7474
																				163.557
																				178.97
																				16.33
																				130.184
																				110.345
																				5.12716
																				70.365
																				39.0025
																				14.4267
																				17.5151
																				90.9848
																				200.312
																				506.17
																				171.768
																				23.939
																				186.199
																				10.5553
																				151.654
																				146.278
																				8.71132
																				25.0132
																				11.8503
																				35.7013
																				133.757
																				9.59704
																				56.9955
																				45.8404
																				283.571
																				57.1529
																				18.4042
																				37.8991
																				29.7787
																				184.475
																				71.2906
																				25.3712
																				66.3141
																				22.6654
																				15.7042
																				24.1954
																				219.119
																				12.7637
																				20.0766
																				134.242
																				56.6413
																				21.0682
																				70.2808
																				25.7595
																				14.9842
																				68.4044
																				15.2831
																				118.772
																				20.1507
																				18.3618
																				16.9888
																				242.228
																				327.661
																				110.417
																				46.8158
																				53.4884
																				16.0834
																				9.46318
																				93.1435
																				149.121
																				124.773
																				21.8826
																				31.1017
																				48.1456
																				35.644
																				31.5026
																				11.53
																				122.262
																				6.91112
																				40.1099
																				31.5843
																				24.078
																				22.2905
																				488.781
																				138.548
																				43.4945
																				38.4046
																				28.0838
																				7.0446
																				13.4363
																				117.383
																				12.4208
																				22.2956
																				87.917
																				31.3498
																				160.488
																				37.4277
																				35.7052
																				38.1515
																				21.8992
																				33.0258
																				36.6598
																				45.817
																				8.61632
																				51.1069
																				21.8847
																				63.2728
																				120.397
																				11.4757
																				216.007
																				118.806
																				23.4997
																				101.357
																				12.5009
																				10.0041
																				12.4766
																				241.209
																				71.9007
																				45.4311
																				50.8802
																				103.279
																				335.359
																				5.43865
																				40.9444
																				16.6903
																				139.858
																				37.75
																				20.8483
																				26.3808
																				98.3826
																				7.43053
																				40.7521
																				64.8864
																				212.626
																				173.74
																				48.964
																				70.1114
																				56.1805
																				183.076
																				41.955
																				13.2355
																				39.4723
																				64.6838
																				18.9151
																				50.2468
																				209.469
																				116.721
																				10.5808
																				139.877
																				9.35574
																				114.058
																				13.5026
																				73.3916
																				230.473
																				244.974
																				71.0205
																				129.487
																				17.9692
																				48.4931
																				98.7854
																				118.496
																				78.7456
																				82.02
																				127.858
																				135.847
																				13.1838
																				52.1598
																				50.7304
																				13.0725
																				66.5829
																				49.4829
																				182.06
																				19.5618
																				45.4733
																				14.3495
																				39.092
																				30.4639
																				95.0072
																				115.849
																				272.931
																				102.286
																				39.9095
																				75.8461
																				219.926
																				13.0388
																				10.991
																				9.61135
																				137.061
																				17.9217
																				250.365
																				74.4417
																				148.544
																				7.51975
																				16.0193
																				7.91475
																				30.9306
																				42.6512
																				16.9177
																				49.4906
																				161.491
																				111.253
																				8.95297
																				141.821
																				37.393
																				68.7832
																				38.3375
																				56.1485
																				18.1293
																				53.5416
																				70.1085
																				70.9963
																				40.465
																				22.5454
																				143.05
																				101.101
																				47.6562
																				52.764
																				41.7222
																				5.49044
																				66.7794
																				161.299
																				79.5447
																				63.5314
																				55.3303
																				143.051
																				136.87
																				88.5684
																				107.148
																				11.4014
																				33.6973
																				35.0248
																				45.4958
																				9.54434
																				32.168
																				13.6715
																				21.0096
																				158.432
																				180.492
																				37.1337
																				79.2998
																				7.21164
																				57.3623
																				16.0389
																				98.8476
																				43.0123
																				91.0397
																				10.3795
																				30.256
																				76.6474
																				27.0079
																				101.566
																				474.582
																				123.839
																				14.7387
																				11.6445
																				32.6635
																				46.5242
																				41.7162
																				55.0406
																				66.2775
																				153.647
																				64.1147
																				35.3049
																				77.4797
																				42.9036
																				14.1509
																				47.4499
																				13.6597
																				33.5935
																				50.1591
																				84.4449
																				129.278
																				184.029
																				76.8726
																				77.18
																				51.692
																				74.6554
																				19.2582
																				5.19096
																				70.943
																				76.7036
																				26.0808
																				92.3528
																				23.5214
																				185.458
																				37.3499
																				18.273
																				27.441
																				15.0536
																				8.24727
																				102.929
																				39.8744
																				31.0614
																				104.671
																				18.4617
																				13.4998
																				213.61
																				20.1077
																				64.0619
																				134.97
																				167.044
																				87.6214
																				10.5177
																				24.9893
																				123.612
																				95.0008
																				31.0159
																				195.08
																				9.871
																				34.6459
																				35.4549
																				11.8454
																				18.9279
																				108.241
																				71.5628
																				298.979
																				134.231
																				23.8508
																				47.7606
																				8.3873
																				12.787
																				18.7135
																				19.7587
																				74.9387
																				7.76582
																				37.5276
																				30.1254
																				7.92092
																				11.3602
																				34.5573
																				20.9376
																				12.6987
																				3.41959
																				65.22
																				109.076
																				17.3654
																				7.13997
																				273.525
																				11.1688
																				142.338
																				212.289
																				4.49072
																				27.3742
																				11.4075
																				15.0231
																				51.3739
																				82.8707
																				25.2336
																				71.4226
																				95.5338
																				29.8837
																				133.125
																				16.2348
																				10.9266
																				23.8703
																				34.7058
																				495.596
																				23.7183
																				56.2366
																				41.1286
																				152.799
																				71.1529
																				61.8411
																				12.8914
																				78.2788
																				45.4447
																				20.0737
																				14.7312
																				19.3609
																				15.0826
																				19.8614
																				14.1042
																				9.4519
																				11.8703
																				52.8298
																				44.5117
																				30.2656
																				23.5857
																				230.657
																				122.332
																				25.7689
																				16.5768
																				43.7422
																				8.28278
																				25.885
																				112.529
																				94.8013
																				7.45204
																				20.1155
																				36.2828
																				288.061
																				12.3841
																				115.001
																				63.0164
																				183.379
																				75.6602
																				90.8547
																				72.3173
																				19.142
																				10.9407
																				19.7508
																				41.3485
																				31.2015
																				12.1761
																				93.0598
																				65.0386
																				31.1354
																				7.86382
																				88.086
																				59.5152
																				112.962
																				122.737
																				104.361
																				189.215
																				28.4491
																				162.848
																				52.9904
																				89.5636
																				75.9308
																				10.4289
																				87.0101
																				44.3108
																				17.9491
																				36.061
																				39.4957
																				46.3186
																				28.7768
																				54.5202
																				198.813
																				30.4833
																				16.5668
																				40.8064
																				40.6288
																				35.3989
																				9.25827
																				13.0021
																				4.11995
																				221.354
																				13.2681
																				301.48
																				280.738
																				233.344
																				5.53603
																				11.8964
																				73.2158
																				171.752
																				28.2973
																				74.3653
																				20.3389
																				35.3785
																				94.9811
																				25.5765
																				81.3496
																				25.5244
																				30.8027
																				35.6518
																				131.969
																				36.0376
																				46.5273
																				10.0175
																				14.1572
																				24.8652
																				49.2217
																				17.9709
																				33.483
																				17.6177
																				26.6026
																				35.442
																				15.4639
																				48.7715
																				10.4582
																				66.3992
																				48.5614
																				44.9991
																				12.6369
																				20.4921
																				106.55
																				12.5762
																				25.2261
																				53.8107
																				109.869
																				21.5939
																				62.9965
																				74.9889
																				44.8014
																				122.594
																				101.044
																				53.7729
																				31.528
																				22.5157
																				144.472
																				166.53
																				66.2922
																				33.5163
																				293.267
																				24.9231
																				122.184
																				55.9963
																				201.261
																				35.6709
																				58.0443
																				45.7476
																				112.582
																				17.6278
																				13.7421
																				38.6092
																				63.8948
																				38.6023
																				82.6391
																				25.6234
																				15.2829
																				27.3679
																				112.076
																				28.83
																				11.5623
																				26.5646
																				80.9304
																				21.0309
																				19.7297
																				18.7396
																				79.5811
																				58.1021
																				113.338
																				4.77565
																				128.443
																				98.5577
																				169.434
																				53.3821
																				122.177
																				16.153
																				92.3073
																				137.566
																				146.369
																				11.2089
																				29.0418
																				110.342
																				9.0679
																				220.093
																				58.7504
																				11.8044
																				16.4566
																				92.7581
																				16.9777
																				9.03111
																				96.4475
																				103.35
																				12.1609
																				40.3715
																				56.1377
																				121.263
																				43.7955
																				41.061
																				5.64609
																				43.5915
																				13.9591
																				17.2999
																				47.2104
																				66.8178
																				40.0308
																				65.7531
																				133.896
																				57.3353
																				18.1039
																				14.8868
																				93.6736
																				123.098
																				22.2535
																				16.8058
																				99.8877
																				55.6863
																				72.6277
																				13.8717
																				26.4684
																				27.2995
																				44.0756
																				6.14996
																				31.972
																				142.64
																				8.94792
																				14.0264
																				10.0084
																				66.7463
																				27.6339
																				65.9796
																				25.6709
																				80.0243
																				141.879
																				17.671
																				109.671
																				164.185
																				82.7762
																				362.998
																				19.1269
																				109.966
																				34.9014
																				107.878
																				69.5802
																				39.0455
																				13.3034
																				70.2356
																				21.3652
																				90.4637
																				230.415
																				67.7573
																				291.387
																				13.026
																				6.23954
																				22.6939
																				49.3665
																				113.694
																				37.9402
																				46.2802
																				25.1743
																				170.465
																				11.0966
																				7.042
																				19.0808
																				14.0675
																				184.152
																				72.6508
																				38.1879
																				135.911
																				4.81366
																				35.7111
																				321.92
																				10.1854
																				18.8183
																				16.2155
																				7.68773
																				31.383
																				68.6448
																				108.712
																				44.2521
																				18.9127
																				56.5888
																				160.442
																				67.7889
																				52.1841
																				15.3957
																				74.6378
																				29.8099
																				187.36
																				22.5105
																				148.231
																				28.2529
																				413.164
																				84.5868
																				23.9184
																				14.2442
																				13.7605
																				97.3281
																				83.1034
																				10.1144
																				15.266
																				32.1026
																				114.114
																				22.1999
																				49.9522
																				251.115
																				98.0836
																				24.9768
																				6.27921
																				9.77229
																				35.1811
																				110.546
																				23.1948
																				60.8208
																				25.2107
																				18.7277
																				24.5749
																				257.017
																				14.3384
																				217.65
																				159.947
																				23.2829
																				12.6729
																				89.0878
																				16.3921
																				18.903
																				34.5321
																				8.76988
																				212.827
																				12.8239
																				3.32813
																				297.141
																				31.3023
																				30.8463
																				13.8219
																				64.5097
																				128.95
																				13.1092
																				16.1841
																				51.9837
																				273.673
																				61.7193
																				22.7953
																				22.3133
																				86.6066
																				106.803
																				58.263
																				38.3877
																				60.9654
																				31.6423
																				102.757
																				10.4371
																				30.3458
																				15.3142
																				96.1036
																				122.891
																				75.3972
																				35.4364
																				13.6992
																				25.2397
																				12.1693
																				183.946
																				21.9633
																				340.876
																				53.8129
																				23.2236
																				135.362
																				109.377
																				48.3636
																				64.1684
																				6.07409
																				16.4689
																				4.68211
																				61.4468
																				32.5431
																				12.8268
																				73.2501
																				89.9791
																				126.275
																				28.7163
																				102.307
																				79.1087
																				29.4898
																				44.6771
																				101.201
																				9.31735
																				261.477
																				54.5894
																				57.4231
																				52.8792
																				69.3733
																				29.7406
																				28.793
																				37.8258
																				72.5218
																				17.2024
																				15.3782
																				59.1614
																				13.2659
																				95.4674
																				32.5127
																				36.5622
																				50.5795
																				8.30125
																				79.7701
																				83.2565
																				57.6681
																				25.9217
																				21.4589
																				38.4276
																				31.8924
																				13.2486
																				40.1585
																				49.6378
																				27.492
																				131.504
																				34.2758
																				16.2539
																				46.7662
																				31.3931
																				11.003
																				35.1516
																				17.6514
																				11.5228
																				139.283
																				49.8297
																				55.2095
																				19.55
																				6.76753
																				8.34787
																				36.8351
																				56.9441
																				16.045
																				33.4385
																				27.8724
																				42.6708
																				14.9545
																				67.9291
																				38.0777
																				95.0097
																				125.618
																				11.1588
																				72.4002
																				26.0451
																				10.237
																				55.6907
																				22.6393
																				195.338
																				20.8086
																				53.636
																				222.46
																				39.2445
																				70.5439
																				96.9694
																				65.5321
																				45.3882
																				211.979
																				101.823
																				226.993
																				104.781
																				70.2915
																				39.9922
																				28.6913
																				36.1279
																				23.6804
																				345.402
																				24.15
																				67.5855
																				90.1771
																				9.78376
																				11.0686
																				28.7717
																				64.9316
																				28.5847
																				76.3228
																				16.6108
																				12.3939
																				6.57704
																				57.8192
																				56.526
																				26.8411
																				94.303
																				14.3621
																				41.227
																				13.7454
																				65.5158
																				30.7386
																				19.9098
																				15.8313
																				16.3398
																				26.5277
																				18.8544
																				29.9645
																				62.8588
																				3.1205
																				113.853
																				30.6889
																				31.4743
																				9.83471
																				194.62
																				45.4433
																				32.9742
																				42.9632
																				2.77987
																				48.7433
																				108.267
																				5.24781
																				102.588
																				8.97045
																				43.628
																				5.69457
																				121.359
																				25.9583
																				78.4885
																				17.6252
																				52.7487
																				33.2568
																				52.0816
																				3.38383
																				13.564
																				27.746
																				69.9932
																				9.30517
																				112.684
																				26.4886
																				41.262
																				42.4457
																				17.5247
																				36.5231
																				28.1352
																				44.499
																				13.1437
																				24.5598
																				155.578
																				241.455
																				25.9952
																				25.3421
																				28.0672
																				24.533
																				88.8535
																				15.9178
																				107.238
																				26.5859
																				4.62055
																				68.2887
																				162.377
																				7.92316
																				19.6485
																				7.9987
																				16.2695
																				11.7522
																				36.5123
																				53.1078
																				10.4818
																				8.95545
																				42.1663
																				14.7634
																				10.8599
																				300.785
																				35.8599
																				36.366
																				99.9383
																				10.9516
																				18.7842
																				47.1748
																				8.89093
																				108.208
																				43.3682
																				74.5527
																				33.8368
																				29.5726
																				44.1257
																				35.1357
																				19.32
																				19.0153
																				183.921
																				26.5965
																				8.92643
																				39.6423
																				41.7781
																				9.99988
																				123.204
																				29.7459
																				38.334
																				94.8296
																				41.9757
																				107.466
																				36.3266
																				22.0858
																				16.9275
																				10.3656
																				134.62
																				12.4903
																				57.2904
																				235.865
																				38.5868
																				48.576
																				49.841
																				68.4193
																				40.7179
																				44.4094
																				342.657
																				25.7721
																				11.5134
																				22.9188
																				73.1785
																				124.286
																				89.8044
																				164.813
																				14.6735
																				22.7505
																				72.9358
																				20.1163
																				125.82
																				51.1792
																				13.9675
																				48.1267
																				24.938
																				20.8399
																				31.6858
																				40.2974
																				12.1308
																				46.1212
																				102.984
																				98.6863
																				37.8471
																				50.6504
																				112.782
																				12.0279
																				13.9633
																				49.217
																				48.6073
																				114.454
																				56.4609
																				26.2165
																				24.9014
																				6.90966
																				32.4047
																				7.47745
																				38.4502
																				16.7227
																				113.385
																				19.2115
																				95.4247
																				41.7873
																				114.818
																				97.9595
																				31.1668
																				91.8842
																				28.6726
																				19.5049
																				7.44903
																				36.8767
																				55.9512
																				140.819
																				30.4934
																				227.761
																				20.4161
																				82.3565
																				19.913
																				41.9691
																				30.659
																				67.5943
																				50.6522
																				18.3147
																				51.6437
																				152.332
																				267.791
																				89.3094
																				2.80738
																				16.263
																				44.8376
																				39.4272
																				163.595
																				37.2201
																				20.1932
																				57.863
																				66.337
																				147.395
																				3.25879
																				41.2546
																				43.8931
																				18.7084
																				32.468
																				152.623
																				88.4755
																				27.2012
																				41.9411
																				54.1105
																				85.3783
																				39.5143
																				221.753
																				21.687
																				17.7525
																				33.448
																				117.874
																				31.0169
																				330.185
																				101.9
																				27.9402
																				36.9631
																				96.6086
																				23.2608
																				22.3452
																				7.86823
																				37.1643
																				65.3568
																				8.04186
																				29.4828
																				24.6517
																				33.8673
																				31.5227
																				43.6303
																				22.6377
																				5.24101
																				22.4573
																				23.2889
																				18.2112
																				15.5206
																				70.464
																				17.1084
																				114.506
																				71.6685
																				72.8673
																				37.3088
																				21.0343
																				14.1015
																				125.842
																				37.944
																				123.626
																				109.129
																				282.447
																				32.6108
																				18.5586
																				85.6892
																				28.3094
																				45.5109
																				52.1947
																				186.109
																				38.1996
																				59.623
																				60.3362
																				105.996
																				36.7729
																				113.434
																				209.357
																				96.9367
																				25.3111
																				52.9384
																				30.2894
																				235.397
																				26.5176
																				131.243
																				80.1604
																				8.92589
																				27.7074
																				9.56895
																				100.689
																				57.5617
																				97.8953
																				162.01
																				31.4233
																				104.332
																				10.2458
																				54.4266
																				21.106
																				104.897
																				94.1432
																				38.7221
																				37.8698
																				46.4737
																				17.1342
																				279.214
																				18.1545
																				16.0978
																				122.053
																				301.394
																				11.5135
																				29.6042
																				131.385
																				35.0333
																				35.0203
																				220.006
																				86.8343
																				92.7101
																				35.0238
																				35.4344
																				23.117
																				34.8831
																				41.6528
																				17.4002
																				139.335
																				67.1537
																				228.695
																				19.3918
																				16.6599
																				102.106
																				23.7199
																				9.92603
																				14.3501
																				290.591
																				55.9219
																				156.861
																				16.6958
																				5.82492
																				39.8932
																				36.3768
																				25.8649
																				32.7065
																				153.363
																				27.7294
																				15.3155
																				6.64674
																				88.188
																				26.4528
																				181.797
																				172.272
																				15.2361
																				63.9047
																				29.9518
																				36.325
																				84.2981
																				9.76683
																				3.22634
																				42.3307
																				9.43402
																				14.8284
																				18.7405
																				11.5276
																				40.5368
																				17.6784
																				23.1939
																				21.4875
																				78.7795
																				25.4501
																				88.876
																				2.77162
																				33.3276
																				20.1121
																				23.8149
																				143.136
																				66.4734
																				24.6344
																				129.631
																				14.8625
																				21.7996
																				31.1987
																				12.8046
																				63.9719
																				133.205
																				22.6976
																				151.36
																				43.9839
																				22.2925
																				47.5765
																				48.6754
																				212.332
																				21.3924
																				42.0339
																				36.3925
																				175.215
																				36.3363
																				34.9181
																				77.6983
																				34.3188
																				220.446
																				90.8871
																				124.309
																				17.5926
																				12.5592
																				24.5357
																				64.6388
																				25.7393
																				37.1612
																				33.0978
																				21.7289
																				12.4034
																				25.2756
																				10.056
																				185.201
																				153.85
																				111.648
																				14.0233
																				66.28
																				8.82608
																				26.5919
																				55.5289
																				16.0373
																				181.534
																				152.658
																				28.188
																				4.26132
																				101.286
																				62.4163
																				31.5865
																				67.226
																				63.7626
																				206.05
																				31.6637
																				136.976
																				59.3055
																				164.636
																				9.21125
																				44.9351
																				15.9606
																				117.227
																				58.9297
																				70.1533
																				18.2816
																				38.0185
																				175.073
																				82.3939
																				16.6378
																				47.9518
																				10.966
																				9.15674
																				44.4748
																				22.9022
																				16.7644
																				42.4381
																				71.0031
																				29.424
																				203.303
																				78.1937
																				156.439
																				121.952
																				27.1636
																				21.5134
																				75.2021
																				36.8955
																				60.1447
																				35.7234
																				27.4681
																				41.7663
																				108.413
																				28.7131
																				163.489
																				15.8147
																				140.525
																				11.6028
																				67.1037
																				20.0342
																				25.5762
																				3.2663
																				21.0453
																				40.5544
																				67.4452
																				20.3376
																				44.6701
																				43.3635
																				30.4614
																				26.6732
																				98.1984
																				27.2127
																				122.908
																				13.514
																				170.034
																				24.7744
																				151.338
																				128.985
																				11.5564
																				21.298
																				4.04961
																				20.632
																				15.4713
																				121.534
																				32.2553
																				6.5712
																				13.5794
																				73.6657
																				62.2024
																				47.0519
																				19.409
																				58.0821
																				45.4973
																				60.3293
																				350.947
																				87.5586
																				56.7563
																				118.126
																				11.5477
																				21.2151
																				23.5093
																				15.9723
																				17.061
																				81.8795
																				8.32195
																				51.6621
																				17.6047
																				9.54768
																				5.82072
																				135.626
																				20.9265
																				195.888
																				101.055
																				9.97384
																				65.0534
																				90.9653
																				22.8559
																				86.1637
																				31.384
																				21.513
																				26.4371
																				124.8
																				126.155
																				212.442
																				36.5005
																				8.50943
																				77.1785
																				30.0064
																				59.2524
																				142.709
																				125.357
																				179.999
																				34.6696
																				49.743
																				18.3495
																				10.1321
																				14.3351
																				43.4228
																				26.4357
																				16.1622
																				54.4839
																				57.2048
																				43.5769
																				135.316
																				43.0479
																				47.0766
																				49.4537
																				12.2703
																				15.6696
																				19.09
																				7.76003
																				7.51889
																				80.1676
																				27.5
																				42.4639
																				13.8971
																				8.69363
																				57.9264
																				197.367
																				41.4221
																				237.056
																				86.1422
																				155.575
																				12.1005
																				9.056
																				21.3067
																				27.0472
																				124.171
																				19.3613
																				26.9418
																				33.2237
																				16.2012
																				6.65067
																				98.9696
																				55.252
																				186.248
																				9.5808
																				632.978
																				47.5941
																				40.9672
																				47.4757
																				92.4179
																				146.455
																				59.2949
																				32.1378
																				152.698
																				142.749
																				96.3602
																				34.5028
																				8.65145
																				76.2732
																				35.1837
																				32.609
																				46.8821
																				94.751
																				15.0384
																				40.3736
																				6.50656
																				31.2489
																				103.123
																				127.344
																				137.451
																				27.6832
																				17.0255
																				18.0094
																				71.502
																				256.08
																				55.002
																				123.376
																				42.5115
																				14.4114
																				242.7
																				39.4779
																				39.1
																				25.6407
																				42.1945
																				104.222
																				117.366
																				13.1321
																				24.0245
																				57.8531
																				176.38
																				34.3708
																				31.7646
																				205.591
																				153.845
																				156.52
																				16.46
																				60.036
																				69.9017
																				88.1942
																				53.6001
																				44.1513
																				121.207
																				49.7036
																				70.9229
																				50.9266
																				32.95
																				23.5169
																				37.1801
																				118.522
																				23.5537
																				51.0639
																				38.4605
																				15.4896
																				54.9238
																				70.3566
																				12.531
																				17.1976
																				410.521
																				35.6073
																				54.2852
																				122.863
																				11.5922
																				23.3923
																				15.9145
																				285.838
																				19.3719
																				12.4396
																				118.058
																				387.642
																				104.451
																				14.7186
																				8.85333
																				12.0522
																				51.1824
																				220.93
																				26.276
																				66.9096
																				26.8882
																				44.3435
																				7.07173
																				43.5308
																				96.3416
																				26.3717
																				8.28108
																				104.3
																				45.1419
																				20.4541
																				45.1729
																				111.118
																				27.0749
																				187.189
																				119.464
																				273.633
																				41.4592
																				14.6961
																				91.1608
																				15.1126
																				61.2621
																				28.9282
																				75.1555
																				22.3778
																				106.492
																				103.71
																				35.4804
																				242.126
																				14.5628
																				34.6334
																				72.9364
																				11.4647
																				11.4045
																				29.2553
																				36.8432
																				35.5415
																				14.1651
																				18.5881
																				110.406
																				32.3142
																				116.854
																				5.25477
																				9.39244
																				154.819
																				13.4059
																				88.2922
																				259.022
																				9.67985
																				106.241
																				116.035
																				20.3344
																				21.7309
																				21.4523
																				13.1259
																				16.3908
																				119.779
																				83.7627
																				89.1208
																				22.3973
																				22.8194
																				217.449
																				11.7053
																				58.3152
																				37.7548
																				118.819
																				31.4154
																				48.6936
																				128.056
																				30.3774
																				182.507
																				89.0987
																				30.1553
																				107.444
																				56.415
																				59.5883
																				14.753
																				153.872
																				29.1998
																				99.896
																				16.7815
																				11.0181
																				60.5761
																				48.8515
																				31.0875
																				48.9262
																				65.3367
																				78.8272
																				10.3156
																				199.198
																				37.38
																				14.0588
																				19.6472
																				8.4379
																				8.31134
																				3.09756
																				42.0087
																				39.7778
																				32.0456
																				117.998
																				139.396
																				113.507
																				15.8512
																				9.02036
																				25.1386
																				29.9704
																				54.1381
																				74.8485
																				20.0601
																				51.9331
																				27.639
																				117.077
																				236.623
																				148.254
																				24.6495
																				59.2084
																				63.8918
																				114.083
																				101.891
																				66.5498
																				81.54
																				24.862
																				124.431
																				254.451
																				76.095
																				89.2752
																				7.54035
																				10.1535
																				85.1729
																				71.623
																				87.9017
																				4.46032
																				17.5305
																				186.533
																				23.7212
																				25.2368
																				100.475
																				172.677
																				91.5365
																				42.1666
																				28.4332
																				98.3232
																				13.2449
																				16.5233
																				79.7565
																				73.005
																				11.8301
																				11.8482
																				158.706
																				6.18007
																				28.9254
																				48.5747
																				23.7851
																				36.0208
																				47.6585
																				29.8432
																				552.168
																				23.6179
																				10.1674
																				14.9378
																				67.0365
																				11.8468
																				279.966
																				16.4606
																				11.8027
																				37.3592
																				38.2034
																				272.401
																				161.053
																				86.4668
																				23.8165
																				19.3189
																				27.5078
																				4.69509
																				11.4326
																				32.2611
																				9.42331
																				55.8172
																				6.37659
																				53.4475
																				46.8685
																				37.4684
																				12.1134
																				199.356
																				10.998
																				11.2841
																				33.193
																				108.279
																				130.102
																				91.5948
																				181.339
																				35.2106
																				36.7938
																				89.0596
																				200.684
																				14.3025
																				119.595
																				188.043
																				131.7
																				24.0444
																				176.168
																				9.8566
																				67.906
																				153.367
																				251.906
																				44.6786
																				62.9227
																				55.4485
																				105.448
																				41.7421
																				121.082
																				66.6432
																				291.346
																				54.1903
																				27.931
																				24.7853
																				344.321
																				32.3424
																				53.9966
																				156.446
																				65.6693
																				40.0723
																				141.575
																				77.289
																				353.576
																				133.638
																				36.134
																				126.844
																				38.9959
																				6.1536
																				138.795
																				9.46225
																				99.8766
																				39.3823
																				71.1697
																				52.1888
																				84.5686
																				68.1499
																				42.5279
																				151.152
																				29.4561
																				85.5318
																				37.5204
																				93.977
																				31.7433
																				11.1588
																				37.8728
																				156.479
																				24.8307
																				65.5068
																				36.7624
																				37.7545
																				60.9638
																				59.4545
																				13.9454
																				12.0401
																				128.448
																				114.141
																				32.7166
																				17.5599
																				35.4108
																				48.4995
																				33.4089
																				166.151
																				12.83
																				296.863
																				86.3551
																				27.6986
																				87.0544
																				135.907
																				6.54388
																				11.4547
																				48.9703
																				21.6898
																				39.3914
																				59.4944
																				11.5246
																				145.823
																				78.931
																				60.5808
																				5.00071
																				26.878
																				7.84403
																				30.4375
																				294.924
																				133.88
																				61.4138
																				41.6885
																				40.9873
																				49.8031
																				122.315
																				73.4291
																				115.932
																				45.9875
																				88.6887
																				17.5598
																				228.992
																				5.58753
																				48.414
																				63.035
																				58.362
																				13.9196
																				62.9191
																				82.8781
																				74.0579
																				84.7366
																				19.145
																				44.0317
																				73.1464
																				35.1985
																				19.4881
																				71.3593
																				93.108
																				31.6561
																				31.4057
																				62.4808
																				63.1661
																				44.2174
																				77.4641
																				33.4224
																				13.1669
																				15.2792
																				132.077
																				64.3141
																				80.7754
																				34.992
																				89.3482
																				50.3318
																				42.0115
																				7.18506
																				99.6524
																				13.226
																				2.65383
																				51.2317
																				99.8738
																				198.286
																				21.9669
																				29.1677
																				23.6604
																				31.0108
																				98.4505
																				28.0157
																				13.8149
																				17.9101
																				100.344
																				54.717
																				15.5076
																				81.4627
																				25.0069
																				261.597
																				48.3934
																				33.8493
																				33.4553
																				9.46134
																				31.7501
																				44.0474
																				40.5671
																				12.3134
																				34.572
																				25.7263
																				46.501
																				369.233
																				8.76828
																				10.2534
																				55.3651
																				56.8783
																				3.97412
																				55.8156
																				59.3732
																				33.2701
																				142.919
																				11.6354
																				70.9566
																				38.5864
																				20.042
																				11.104
																				94.8961
																				202.969
																				36.4337
																				30.9396
																				39.9772
																				117.79
																				17.3973
																				43.3302
																				54.5224
																				6.93182
																				149.562
																				19.0245
																				409.221
																				41.1631
																				17.6935
																				14.3607
																				88.9129
																				34.3885
																				12.9299
																				44.4104
																				31.8981
																				57.3744
																				20.3551
																				106.677
																				49.4818
																				55.0351
																				85.2043
																				8.28292
																				2.50497
																				164.06
																				26.3093
																				22.341
																				213.714
																				32.1292
																				45.6543
																				188.803
																				77.6222
																				40.3256
																				37.2669
																				258.492
																				7.50328
																				26.0024
																				14.2209
																				76.9211
																				18.2625
																				311.608
																				29.2192
																				17.5453
																				24.9953
																				18.8117
																				25.232
																				16.7635
																				57.4156
																				22.3881
																				74.7253
																				74.0691
																				19.5897
																				56.7391
																				42.8921
																				4.71461
																				307.293
																				64.9059
																				72.6027
																				35.3038
																				56.1987
																				192.453
																				33.1334
																				77.8166
																				106.23
																				106.813
																				13.2438
																				431.109
																				37.1005
																				184.427
																				12.2074
																				46.6859
																				48.157
																				106.241
																				46.5048
																				18.6878
																				76.1334
																				17.6393
																				12.6297
																				42.2681
																				13.9625
																				44.33
																				134.23
																				22.0022
																				133.412
																				12.0134
																				14.7554
																				42.7748
																				12.1345
																				57.2279
																				61.14
																				161.018
																				11.7227
																				4.43295
																				131.208
																				174.234
																				26.5525
																				18.4255
																				20.3557
																				90.2429
																				28.4639
																				41.9851
																				10.4638
																				26.4244
																				28.8115
																				33.521
																				49.3773
																				177.223
																				22.1465
																				71.2548
																				14.3485
																				83.0529
																				18.9063
																				56.318
																				188.471
																				59.6218
																				44.2874
																				24.1416
																				83.925
																				164.353
																				19.0773
																				49.3329
																				67.0416
																				336.753
																				66.5386
																				22.5513
																				7.6373
																				35.6798
																				107.1
																				41.7948
																				36.3548
																				188.665
																				368.802
																				22.0859
																				158.397
																				68.6066
																				33.5703
																				89.0402
																				13.49
																				64.3608
																				77.0222
																				24.3315
																				16.5833
																				20.6249
																				15.7317
																				73.1076
																				21.3381
																				397.045
																				13.9929
																				89.5113
																				308.591
																				13.0835
																				221.573
																				6.22974
																				44.213
																				96.7105
																				30.101
																				44.7958
																				11.4917
																				22.168
																				141.759
																				22.2361
																				105.142
																				59.6722
																				81.293
																				255.335
																				30.4377
																				123.299
																				17.1374
																				54.4513
																				14.4599
																				58.2758
																				8.69677
																				16.7315
																				32.046
																				9.2246
																				20.1765
																				134.069
																				58.0344
																				162.075
																				15.6019
																				206.035
																				35.8145
																				25.5954
																				178.004
																				31.423
																				10.3044
																				4.46609
																				38.3702
																				16.1552
																				11.9392
																				110.933
																				102.118
																				42.8519
																				195.833
																				61.9963
																				64.2121
																				24.4024
																				98.1043
																				72.2786
																				42.9718
																				63.378
																				116.711
																				32.2361
																				125.726
																				49.7872
																				109.005
																				52.0234
																				9.60374
																				7.6998
																				167.692
																				136.154
																				27.3116
																				19.5936
																				75.2575
																				4.55033
																				19.4923
																				65.1292
																				58.3508
																				32.7372
																				40.2232
																				11.0826
																				44.9127
																				65.18
																				62.9474
																				228.863
																				15.9523
																				17.6872
																				54.9241
																				36.0195
																				61.869
																				10.6078
																				199.309
																				61.0121
																				13.1453
																				107.26
																				14.1948
																				20.4519
																				62.5939
																				30.2115
																				277.756
																				7.33532
																				69.7773
																				24.4451
																				13.3135
																				48.1895
																				9.28435
																				9.99363
																				23.5471
																				306.563
																				48.2101
																				39.057
																				7.2714
																				55.5191
																				36.3842
																				385.753
																				118.018
																				133.85
																				255.396
																				46.1506
																				146.988
																				12.794
																				22.4628
																				28.5816
																				58.0425
																				48.2115
																				47.7035
																				21.9234
																				15.3367
																				17.5125
																				24.7471
																				39.6953
																				25.0949
																				5.73713
																				81.34
																				62.907
																				66.3746
																				26.2575
																				33.2296
																				43.9836
																				59.8127
																				63.5678
																				106.269
																				115.339
																				75.1094
																				112.708
																				24.7562
																				35.7841
																				8.15595
																				248.188
																				25.2319
																				82.7609
																				46.77
																				107.81
																				45.9346
																				26.1096
																				33.8342
																				23.2409
																				23.6351
																				12.1546
																				35.9418
																				34.8221
																				57.3723
																				12.4041
																				22.9781
																				93.469
																				18.5496
																				31.9962
																				139.026
																				60.9079
																				56.5445
																				76.4124
																				23.7788
																				40.7087
																				91.3024
																				49.7961
																				45.6463
																				14.3031
																				28.7682
																				20.5936
																				8.60414
																				47.5533
																				9.62615
																				48.2215
																				114.632
																				22.3474
																				38.3059
																				75.6178
																				4.32155
																				78.811
																				127.273
																				15.7325
																				5.91872
																				13.624
																				7.7848
																				45.604
																				28.3747
																				105.798
																				39.9265
																				23.941
																				18.0531
																				71.7404
																				45.5877
																				11.1626
																				115.139
																				16.8362
																				20.2962
																				103.155
																				15.7887
																				17.1483
																				185.136
																				12.2003
																				161.018
																				17.3748
																				42.5622
																				27.7904
																				55.6868
																				18.5906
																				16.7313
																				19.6001
																				21.6393
																				94.478
																				86.8034
																				40.9056
																				26.3338
																				33.4109
																				89.3539
																				59.2015
																				105.939
																				49.3766
																				63.1812
																				22.0854
																				200.243
																				27.5297
																				32.8064
																				42.6702
																				36.9006
																				16.2118
																				5.63522
																				139.798
																				32.0961
																				19.9476
																				20.0244
																				30.6982
																				37.8023
																				24.4366
																				180.753
																				14.1972
																				146.093
																				17.7196
																				209
																				32.9728
																				15.7257
																				68.1093
																				271.703
																				23.3403
																				17.5672
																				12.5846
																				63.3845
																				6.31789
																				37.9186
																				74.7572
																				38.9727
																				183.097
																				23.4965
																				99.7632
																				15.0071
																				76.2927
																				11.0856
																				8.63006
																				9.87599
																				20.1438
																				247.767
																				53.3772
																				38.5959
																				14.0852
																				117.449
																				28.0586
																				61.7204
																				22.0719
																				29.0654
																				142.258
																				115.16
																				80.1112
																				34.7992
																				21.8486
																				166.732
																				57.7028
																				46.9125
																				15.1055
																				20.0412
																				24.5737
																				66.3324
																				32.3882
																				39.9542
																				14.8044
																				43.2426
																				176.984
																				25.826
																				16.2885
																				44.9494
																				68.3444
																				16.0935
																				13.4993
																				43.6059
																				66.5487
																				94.7219
																				211.062
																				121.816
																				58.7059
																				46.8714
																				20.798
																				26.0191
																				39.9538
																				125.76
																				182.702
																				23.2367
																				78.6852
																				18.0865
																				70.673
																				93.3098
																				18.2222
																				39.0558
																				11.9136
																				30.2052
																				122.782
																				43.3867
																				14.4513
																				18.4165
																				17.2569
																				159.626
																				121.308
																				100.471
																				32.3818
																				15.9334
																				54.0593
																				17.4523
																				73.0785
																				57.6511
																				17.1379
																				52.104
																				15.9986
																				37.7193
																				17.5065
																				94.05
																				107.085
																				5.22554
																				46.1245
																				8.62727
																				18.9146
																				75.4906
																				201.451
																				37.4325
																				12.6333
																				33.3762
																				26.7982
																				127.695
																				19.829
																				2.96473
																				47.9835
																				48.3441
																				424.187
																				78.8584
																				77.3695
																				65.1768
																				130.853
																				105.153
																				82.472
																				44.1269
																				81.0517
																				153.077
																				219.948
																				112.742
																				97.2744
																				146.723
																				41.2574
																				65.4446
																				89.6479
																				104.938
																				75.4375
																				19.9026
																				25.9356
																				85.3356
																				10.0701
																				131.41
																				73.3683
																				16.9638
																				8.4224
																				127.859
																				182.614
																				134.213
																				45.9357
																				12.6344
																				76.3828
																				22.1844
																				47.2097
																				48.2839
																				49.722
																				129.384
																				34.5306
																				10.2169
																				14.9017
																				17.2454
																				28.9567
																				37.1401
																				45.4111
																				104.498
																				14.1622
																				33.4371
																				14.2345
																				12.6589
																				8.891
																				52.3018
																				45.2133
																				12.1098
																				13.2652
																				77.7254
																				65.4069
																				23.1032
																				97.0301
																				79.2059
																				23.5158
																				80.6258
																				99.7199
																				297.744
																				49.6117
																				60.2288
																				44.8578
																				23.6224
																				22.2399
																				103.126
																				68.0285
																				85.7348
																				51.8908
																				25.9836
																				49.5147
																				60.547
																				62.3765
																				134.039
																				32.5443
																				109.434
																				21.0728
																				32.0803
																				73.7004
																				71.8795
																				14.0413
																				44.8413
																				64.6521
																				36.0906
																				51.6968
																				51.1432
																				53.7896
																				56.6747
																				24.5955
																				91.6518
																				31.6208
																				40.0977
																				10.8144
																				85.7517
																				51.7375
																				97.755
																				44.3059
																				23.188
																				54.1953
																				11.3015
																				32.9806
																				90.7178
																				102.26
																				5.31817
																				13.1589
																				60.8123
																				12.8209
																				24.1886
																				52.2844
																				24.1092
																				25.1831
																				37.7622
																				19.6117
																				80.6273
																				47.171
																				52.9344
																				86.2232
																				209.657
																				77.6852
																				25.5943
																				68.9836
																				19.1338
																				116.617
																				20.1543
																				205.291
																				155.623
																				67.6151
																				33.9408
																				133.578
																				29.6472
																				44.6378
																				216.71
																				59.3294
																				11.7528
																				24.7936
																				95.2971
																				15.0729
																				53.8115
																				53.2612
																				63.6469
																				80.6882
																				15.3526
																				65.154
																				108.79
																				85.7187
																				58.1119
																				41.1373
																				22.4293
																				166.997
																				12.8179
																				290.959
																				37.2915
																				112.007
																				121.637
																				17.6047
																				5.14223
																				31.1603
																				53.859
																				30.0651
																				40.895
																				195.176
																				3.7585
																				82.2861
																				93.1908
																				305.208
																				37.859
																				97.0736
																				37.2503
																				109.35
																				35.1082
																				83.9669
																				84.0144
																				395.983
																				101.284
																				25.6183
																				219.992
																				141.519
																				45.7305
																				30.4473
																				138.178
																				52.6075
																				13.8226
																				17.9041
																				9.54687
																				95.2478
																				90.1349
																				15.6545
																				39.0436
																				103.948
																				36.9405
																				41.2333
																				70.289
																				40.8232
																				113.179
																				16.4375
																				18.4438
																				25.8014
																				149.627
																				13.7498
																				38.2961
																				41.4905
																				97.8234
																				53.4059
																				86.1993
																				18.5526
																				96.2069
																				12.5496
																				53.99
																				25.2826
																				46.3534
																				25.5246
																				10.0539
																				74.6279
																				37.4158
																				17.3065
																				46.627
																				28.5735
																				11.3078
																				81.4115
																				174.246
																				47.713
																				11.7546
																				54.468
																				190.124
																				11.3722
																				184.006
																				28.9445
																				15.3738
																				110.022
																				17.4964
																				11.4375
																				65.4716
																				78.4166
																				8.47457
																				16.707
																				4.2515
																				39.5366
																				27.1095
																				138.814
																				39.0948
																				33.4663
																				68.7076
																				51.599
																				124.384
																				18.6229
																				26.8035
																				14.8924
																				9.0591
																				47.8914
																				439.235
																				132.971
																				111.991
																				14.6534
																				58.483
																				83.5133
																				20.7059
																				5.12019
																				69.939
																				20.573
																				96.3043
																				18.7982
																				83.1257
																				34.7997
																				102.371
																				34.3806
																				61.5175
																				92.5814
																				11.0046
																				22.7514
																				271.694
																				128.824
																				136.263
																				19.3237
																				16.4538
																				245.744
																				18.8316
																				32.2787
																				31.0016
																				215.248
																				71.8405
																				10.2615
																				37.8547
																				17.2287
																				185.955
																				72.1492
																				165.647
																				19.7838
																				93.1776
																				78.4537
																				10.2934
																				35.9843
																				70.6939
																				32.6201
																				50.8635
																				26.9865
																				63.549
																				24.2924
																				20.9037
																				105.976
																				43.433
																				37.853
																				29.6362
																				120.946
																				16.5687
																				13.0167
																				109.247
																				67.1343
																				61.5408
																				82.9606
																				46.1517
																				167.39
																				18.9824
																				86.905
																				72.8049
																				116.18
																				21.4172
																				40.3856
																				86.8602
																				53.9967
																				15.0138
																				16.9991
																				138.963
																				26.2468
																				78.1647
																				44.4569
																				58.1745
																				212.799
																				49.6784
																				79.7824
																				262.034
																				4.81216
																				70.6301
																				79.2818
																				14.6948
																				57.2475
																				15.9627
																				91.6868
																				80.655
																				134.686
																				27.8051
																				161.821
																				29.4564
																				221.373
																				36.2294
																				52.3443
																				17.0609
																				14.6256
																				7.92681
																				59.6809
																				61.3838
																				45.1764
																				163.135
																				15.308
																				12.895
																				50.016
																				20.5656
																				34.8567
																				52.7511
																				47.9704
																				89.599
																				86.5351
																				43.7026
																				126.999
																				71.224
																				20.275
																				295.676
																				6.00263
																				65.8988
																				22.3304
																				47.5338
																				15.3769
																				6.03255
																				91.7654
																				17.1994
																				9.69725
																				13.0305
																				71.2174
																				18.7848
																				140.229
																				36.8422
																				23.6153
																				61.7897
																				8.84778
																				9.52017
																				106.449
																				127.009
																				82.2681
																				39.1525
																				10.989
																				27.8127
																				20.2999
																				27.7714
																				11.4363
																				82.366
																				11.0823
																				52.8436
																				11.523
																				5.58753
																				94.7863
																				24.8121
																				19.9108
																				10.0328
																				59.3054
																				22.0031
																				77.6351
																				28.2132
																				11.2366
																				32.3235
																				46.4614
																				41.5504
																				33.208
																				66.9688
																				46.038
																				64.2637
																				131.602
																				27.6225
																				152.515
																				96.4865
																				131.25
																				41.0513
																				55.2317
																				39.788
																				33.6922
																				60.3008
																				18.9917
																				52.2472
																				178.652
																				63.9957
																				43.7761
																				60.3502
																				60.2946
																				59.4661
																				24.0653
																				187.718
																				15.5227
																				48.9407
																				22.1882
																				7.50249
																				18.1752
																				18.7064
																				55.5354
																				29.8751
																				26.9818
																				7.62617
																				33.7093
																				76.5375
																				39.328
																				74.1091
																				115.945
																				13.9046
																				36.0377
																				193.911
																				19.3289
																				66.0348
																				29.6493
																				47.6023
																				67.6964
																				40.308
																				598.941
																				28.4864
																				159.808
																				29.6308
																				61.884
																				30.1677
																				80.5326
																				25.4504
																				11.775
																				11.9903
																				26.9597
																				33.6809
																				26.916
																				229.966
																				52.7893
																				7.88766
																				11.0368
																				46.9486
																				22.4492
																				21.0402
																				46.0393
																				169.795
																				31.0746
																				137.138
																				28.2436
																				12.2579
																				13.9791
																				71.4963
																				43.2268
																				151.841
																				66.5783
																				65.3464
																				307.83
																				64.7806
																				75.7276
																				93.7856
																				151.885
																				27.9809
																				10.0709
																				46.5857
																				14.7562
																				26.612
																				100.478
																				121.488
																				17.3245
																				52.3121
																				95.5581
																				91.7872
																				22.3275
																				22.4408
																				9.7056
																				82.1536
																				72.4477
																				99.0976
																				3.82336
																				215.495
																				53.8731
																				103.143
																				50.7811
																				11.6383
																				112.474
																				12.2077
																				9.46855
																				37.5594
																				20.8334
																				30.1667
																				82.1596
																				27.9866
																				114.31
																				64.7111
																				117.651
																				144.351
																				18.3224
																				51.2648
																				22.6471
																				99.5984
																				84.5858
																				90.9454
																				21.2785
																				108.431
																				132.737
																				69.3963
																				133.291
																				28.6127
																				19.6259
																				57.9888
																				46.8103
																				70.0657
																				40.0984
																				41.9925
																				18.3439
																				167.666
																				85.0528
																				168.81
																				3.86263
																				72.5852
																				126.294
																				82.4641
																				317.594
																				76.7375
																				7.29236
																				36.266
																				136.53
																				14.5758
																				78.1152
																				36.3538
																				25.1566
																				159.683
																				39.5712
																				217.612
																				61.1634
																				6.63546
																				65.5037
																				59.687
																				31.8551
																				49.1368
																				90.2524
																				36.7304
																				6.06898
																				27.9871
																				91.3174
																				64.4459
																				140.023
																				70.5559
																				21.4598
																				9.47942
																				55.378
																				15.6983
																				38.4056
																				10.0227
																				16.9253
																				16.1307
																				20.1745
																				100.611
																				31.4494
																				32.1989
																				57.5374
																				75.4633
																				43.2007
																				29.0177
																				189.131
																				25.0048
																				21.9642
																				15.8576
																				38.2096
																				36.4853
																				27.1929
																				27.0598
																				53.9095
																				17.3913
																				46.2269
																				17.7369
																				65.895
																				18.3667
																				36.239
																				14.1221
																				5.98684
																				64.829
																				20.771
																				101.85
																				76.8068
																				26.5666
																				59.7375
																				48.0869
																				27.3878
																				38.298
																				70.7463
																				370.436
																				25.8011
																				47.6762
																				27.1362
																				5.54194
																				12.3332
																				36.7274
																				27.0169
																				127.502
																				166.62
																				14.2564
																				169.417
																				13.1713
																				55.3228
																				168.016
																				122.831
																				55.1044
																				407.532
																				56.4453
																				19.3173
																				40.6513
																				147.257
																				43.4017
																				39.5692
																				77.9799
																				53.6886
																				184.53
																				13.2771
																				31.9334
																				30.0142
																				143.189
																				6.93482
																				8.12688
																				24.9119
																				96.5507
																				86.3662
																				93.8487
																				25.4708
																				78.1592
																				16.1015
																				58.7981
																				5.65932
																				67.7832
																				51.6821
																				92.1012
																				103.478
																				116.494
																				146.72
																				12.7385
																				52.7091
																				27.6862
																				99.3693
																				29.8432
																				28.4093
																				14.3493
																				30.1956
																				162.717
																				35.2409
																				71.9358
																				70.8097
																				30.849
																				15.8247
																				16.1336
																				31.2565
																				19.9975
																				62.7175
																				23.3391
																				30.5677
																				78.8873
																				11.7532
																				36.5517
																				36.2685
																				70.8473
																				9.31263
																				27.9853
																				77.9824
																				19.2345
																				48.743
																				203.03
																				17.2716
																				59.5282
																				81.234
																				23.498
																				133.938
																				7.53368
																				116.542
																				132.924
																				25.512
																				17.716
																				210.772
																				12.332
																				3.72772
																				72.2442
																				65.9049
																				149.857
																				51.1064
																				29.7356
																				68.1928
																				13.2402
																				429.413
																				177.658
																				5.56748
																				29.5104
																				68.711
																				2.65094
																				184.698
																				75.6981
																				126.317
																				166.568
																				73.8902
																				7.69715
																				12.6831
																				53.6994
																				70.7462
																				16.0262
																				37.0361
																				44.5423
																				19.1542
																				71.2234
																				49.2892
																				34.479
																				39.3565
																				23.4083
																				129.093
																				82.3107
																				84.876
																				234.819
																				11.4317
																				85.4374
																				33.7855
																				63.0085
																				13.9972
																				80.2795
																				245.559
																				26.3163
																				37.5146
																				29.0612
																				21.9081
																				22.3362
																				38.3885
																				6.78835
																				68.7552
																				14.2656
																				3.55099
																				144.905
																				24.366
																				56.4585
																				112.975
																				79.3601
																				14.2482
																				10.5553
																				86.6039
																				82.4193
																				52.269
																				28.2849
																				12.8122
																				18.4644
																				89.5697
																				20.2097
																				26.8491
																				20.5992
																				51.3989
																				7.31725
																				114.231
																				74.5891
																				189.656
																				65.0916
																				51.6183
																				32.3961
																				149.508
																				63.8468
																				98.6739
																				53.4558
																				101.24
																				83.1522
																				30.9327
																				15.3362
																				48.2619
																				25.3428
																				20.976
																				22.1294
																				26.8268
																				46.3275
																				72.7102
																				19.9427
																				40.1193
																				24.378
																				102.172
																				22.4668
																				18.3453
																				24.2026
																				62.5782
																				26.3803
																				23.382
																				80.4697
																				31.2613
																				190.795
																				23.7494
																				9.39282
																				50.7055
																				32.3965
																				550.187
																				12.3997
																				66.7211
																				332.989
																				95.8653
																				11.0809
																				71.5416
																				19.9383
																				15.9808
																				181.73
																				16.0676
																				45.7859
																				76.3848
																				27.521
																				43.7381
																				161.7
																				48.0395
																				66.3222
																				25.0738
																				153.051
																				41.7165
																				12.7754
																				48.3537
																				92.6148
																				41.5577
																				23.7199
																				120.536
																				183.442
																				16.2998
																				33.6855
																				48.4344
																				11.4022
																				85.5533
																				258.849
																				147.997
																				28.501
																				5.12873
																				191.173
																				59.2442
																				10.2167
																				38.5082
																				15.2905
																				44.8321
																				203.199
																				9.27203
																				59.2247
																				43.1108
																				45.9282
																				19.8113
																				78.0468
																				65.66
																				42.2852
																				32.7308
																				65.7775
																				113.48
																				4.89959
																				91.661
																				62.0068
																				82.4484
																				11.2424
																				62.3384
																				118.25
																				64.423
																				147.394
																				52.2845
																				15.3907
																				46.9203
																				159.097
																				69.4783
																				38.7527
																				26.0792
																				228.86
																				14.929
																				8.16265
																				16.1588
																				111.639
																				24.0597
																				37.7868
																				61.0012
																				181.507
																				291.464
																				110.596
																				85.8612
																				11.4171
																				234.868
																				48.1672
																				15.7224
																				18.5819
																				36.5811
																				15.6957
																				71.8422
																				48.656
																				165.685
																				138.337
																				73.3715
																				189.186
																				20.9221
																				23.4779
																				154.97
																				11.0442
																				13.076
																				5.08183
																				203.612
																				14.4442
																				35.8432
																				31.1822
																				58.9168
																				10.4588
																				20.9813
																				31.44
																				27.7753
																				40.0799
																				60.3381
																				15.0991
																				69.4861
																				134.59
																				71.1322
																				51.0449
																				15.0583
																				156.046
																				13.389
																				12.9067
																				18.6507
																				70.2477
																				265.25
																				25.8343
																				18.3307
																				37.8933
																				105.844
																				18.8456
																				43.2015
																				100.556
																				54.2578
																				18.4674
																				28.8714
																				7.31145
																				19.8487
																				22.8483
																				56.3494
																				135.37
																				112.167
																				51.3752
																				78.4728
																				38.992
																				182.219
																				55.5257
																				26.3651
																				199.267
																				31.1957
																				20.8873
																				63.7239
																				18.5408
																				142.781
																				17.6697
																				13.8982
																				106.984
																				26.7713
																				44.5608
																				93.2117
																				25.4241
																				55.4525
																				40.4615
																				29.0246
																				8.74298
																				11.3547
																				66.7664
																				10.522
																				58.0525
																				4.28805
																				28.8867
																				53.8028
																				20.4444
																				18.8934
																				10.1776
																				22.8387
																				10.6441
																				92.9928
																				72.5285
																				66.2001
																				9.48269
																				21.2542
																				33.492
																				16.5349
																				48.7925
																				84.5329
																				171.178
																				38.7649
																				132.627
																				49.4903
																				51.2852
																				38.942
																				183.134
																				206.17
																				36.8307
																				28.698
																				35.703
																				21.6487
																				37.8028
																				32.9053
																				11.3318
																				17.9688
																				84.5992
																				69.264
																				53.5243
																				3.41985
																				58.0507
																				80.315
																				40.6677
																				71.5063
																				154.027
																				100.728
																				26.0438
																				14.5244
																				45.0197
																				24.101
																				9.79384
																				4.08497
																				63.843
																				30.6185
																				7.41038
																				148.682
																				22.1927
																				16.7472
																				71.5308
																				60.2103
																				34.5337
																				116.279
																				218.219
																				124.408
																				20.3253
																				85.4591
																				22.1742
																				17.387
																				60.7478
																				10.8009
																				273.352
																				75.2545
																				105.934
																				44.1454
																				15.2405
																				25.9873
																				47.3818
																				14.8422
																				50.7492
																				50.928
																				13.2075
																				138.879
																				33.5529
																				58.0538
																				5.71238
																				118.047
																				19.9924
																				14.3371
																				98.1498
																				101.276
																				162.737
