## Supplemental Data 2 for "Functional constraints of *wtf* killer meiotic drivers" (part 74 of 80)

### Sheet: S8B Fig (continued)
Normalized AmFRET values																Statistical analysis				Donor Fluorescence Intensity values of 3 technical replicates (S6 Fig G)
																				13.9507
																				18.9372
																				28.6451
																				211.402
																				77.9
																				15.2854
																				4.7175
																				83.5208
																				55.1487
																				21.1344
																				36.8074
																				106.054
																				84.2331
																				19.9134
																				538.579
																				114.791
																				36.5988
																				18.8467
																				67.2215
																				119.026
																				43.6312
																				34.5181
																				31.7686
																				63.6816
																				5.62356
																				19.7179
																				11.0321
																				52.8407
																				70.9967
																				105.876
																				40.1051
																				66.1626
																				35.9638
																				4.55033
																				26.2195
																				64.3421
																				33.049
																				56.7508
																				13.2356
																				22.9381
																				159.512
																				94.6659
																				7.98552
																				12.8654
																				80.4642
																				8.19789
																				51.8109
																				45.3971
																				31.4954
																				61.4077
																				46.5804
																				111.803
																				76.956
																				83.9278
																				10.5816
																				115.865
																				61.6915
																				73.7808
																				49.7406
																				71.6987
																				62.018
																				88.5635
																				80.7672
																				33.4457
																				20.4501
																				17.2392
																				137.279
																				96.3555
																				44.3145
																				21.6179
																				96.0274
																				99.1085
																				26.353
																				44.7915
																				51.3521
																				46.9017
																				25.5379
																				50.3164
																				58.3427
																				79.6904
																				115.997
																				74.6478
																				13.394
																				20.394
																				142.973
																				48.5207
																				70.4275
																				13.3821
																				42.6088
																				109.035
																				112.225
																				73.6251
																				47.8648
																				18.2323
																				3.69914
																				71.2149
																				60.1792
																				92.752
																				355.868
																				10.6129
																				84.5434
																				34.6858
																				19.6543
																				19.4736
																				67.6945
																				66.5756
																				102.271
																				277.833
																				180.453
																				13.4238
																				11.5263
																				132.267
																				19.2455
																				28.12
																				279.213
																				52.7274
																				33.069
																				10.6196
																				62.4304
																				28.5286
																				214.386
																				15.8941
																				329.25
																				17.5722
																				216.667
																				21.1019
																				329.267
																				34.7712
																				8.42231
																				168.032
																				34.8527
																				71.233
																				109.186
																				106.712
																				37.2082
																				72.2753
																				30.0924
																				143.1
																				20.5725
																				23.6883
																				23.5934
																				111.989
																				307.26
																				28.5391
																				31.8763
																				36.8564
																				27.6192
																				121.239
																				63.701
																				194.845
																				67.9887
																				58.4444
																				93.5196
																				11.0004
																				57.6673
																				50.7911
																				69.2843
																				79.4742
																				242.982
																				216.889
																				337.421
																				55.6675
																				36.1495
																				21.3606
																				94.3847
																				138.784
																				14.1999
																				133.448
																				18.346
																				46.924
																				38.1592
																				29.276
																				47.4521
																				81.9488
																				8.71928
																				5.90391
																				37.8806
																				43.1917
																				128.776
																				154.178
																				101.575
																				32.2679
																				48.4296
																				17.4395
																				84.974
																				17.9266
																				106.591
																				42.3156
																				9.82906
																				118.612
																				138.302
																				246.166
																				15.6166
																				17.744
																				15.0047
																				104.11
																				51.1176
																				62.3429
																				238.253
																				44.2713
																				91.6924
																				370.174
																				27.1452
																				13.253
																				4.74878
																				33.6312
																				75.8638
																				25.0057
																				96.5931
																				154.658
																				104.249
																				66.3409
																				48.6741
																				60.0034
																				28.819
																				43.4419
																				83.4325
																				79.6264
																				48.3132
																				90.4029
																				19.4471
																				38.2119
																				28.0861
																				106.85
																				33.2237
																				92.6948
																				52.3451
																				71.8999
																				151.906
																				356.079
																				53.1832
																				21.7575
																				25.4626
																				10.4968
																				34.4175
																				74.7678
																				59.9579
																				21.4051
																				41.2061
																				10.1992
																				79.8643
																				111.878
																				39.8099
																				111.945
																				45.6834
																				39.8535
																				79.4071
																				21.4768
																				11.5164
																				54.0019
																				172.847
																				125.728
																				92.771
																				82.5697
																				143.858
																				108.191
																				86.409
																				9.53876
																				36.4092
																				18.7587
																				5.1489
																				29.8131
																				33.4163
																				86.1179
																				54.0579
																				7.64019
																				78.0758
																				70.1839
																				22.113
																				109.643
																				86.365
																				119.332
																				51.3704
																				97.5926
																				25.1365
																				16.6628
																				20.1922
																				124.251
																				96.849
																				96.9392
																				18.473
																				158.782
																				34.2183
																				28.0049
																				167.018
																				24.6175
																				41.4778
																				51.7945
																				108.96
																				109.9
																				77.7358
																				302.429
																				156.575
																				116.881
																				34.8509
																				27.7542
																				138.044
																				11.3421
																				48.13
																				32.6691
																				135.405
																				50.6715
																				136.367
																				27.1491
																				16.4568
																				90.5299
																				9.5051
																				8.80643
																				17.8216
																				17.8011
																				43.0907
																				64.8384
																				8.97605
																				6.3099
																				161.356
																				18.9253
																				35.8039
																				77.3959
																				198.43
																				36.1718
																				39.7729
																				4.38342
																				26.982
																				218.325
																				107.457
																				94.0245
																				63.8809
																				202.95
																				17.9629
																				30.7054
																				33.5343
																				65.4697
																				295.079
																				23.5089
																				253.983
																				51.8062
																				73.7052
																				67.1861
																				88.3787
																				26.6547
																				65.3633
																				16.6532
																				12.0518
																				24.436
																				353.48
																				9.94909
																				134.404
																				69.0473
																				31.4754
																				15.7389
																				34.9941
																				38.2429
																				113.037
																				122.985
																				12.6763
																				17.5007
																				69.4906
																				19.6942
																				20.4468
																				25.9296
																				50.3316
																				19.6549
																				48.2306
																				60.9973
																				21.3089
																				34.6502
																				57.8511
																				11.2759
																				118.607
																				226.21
																				31.2345
																				19.699
																				6.33782
																				8.13564
																				91.8526
																				47.1419
																				55.7221
																				27.0882
																				37.7374
																				15.9793
																				20.6087
																				182.93
																				173.442
																				32.4663
																				14.6865
																				141.353
																				79.9685
																				271.782
																				9.22696
																				46.7568
																				63.2489
																				11.9227
																				41.4199
																				14.5894
																				37.2996
																				13.9822
																				71.6635
																				31.4094
																				131.935
																				24.3488
																				118.708
																				140.758
																				20.5166
																				42.3804
																				51.7495
																				14.8882
																				34.7254
																				382.181
																				79.824
																				9.65479
																				15.9556
																				143.204
																				19.9076
																				11.7321
																				73.8776
																				38.7434
																				45.1226
																				55.2453
																				88.5515
																				21.3934
																				112.911
																				67.1858
																				14.6569
																				196.173
																				9.55646
																				43.7158
																				37.1404
																				24.6918
																				102.129
																				40.1158
																				202.855
																				50.6032
																				10.7486
																				28.9215
																				41.7953
																				88.4419
																				48.9619
																				38.6486
																				70.9823
																				9.86926
																				121.737
																				56.7588
																				14.5797
																				93.3953
																				57.874
																				248.329
																				21.8932
																				31.1184
																				70.1007
																				24.5222
																				123.763
																				23.4769
																				37.4696
																				166.466
																				25.7042
																				64.389
																				49.6952
																				30.7983
																				97.6063
																				12.2444
																				47.6457
																				12.2034
																				133.191
																				21.9633
																				25.1818
																				10.6117
																				162.306
																				19.0623
																				165.778
																				29.0423
																				119.946
																				28.9452
																				114.847
																				16.7011
																				15.171
																				40.4838
																				19.618
																				58.8424
																				35.9283
																				144.4
																				47.17
																				51.8515
																				35.7868
																				227.021
																				295.14
																				19.6554
																				79.1566
																				129.702
																				100.993
																				122.828
																				35.3059
																				343.193
																				380.613
																				152.103
																				74.5777
																				17.0682
																				121.358
																				44.8333
																				38.8999
																				143.11
																				33.4482
																				87.2607
																				22.7602
																				20.8362
																				90.6054
																				145.494
																				37.8832
																				74.7348
																				76.7545
																				73.7871
																				21.2147
																				100.032
																				19.262
																				44.6969
																				29.7413
																				38.3715
																				74.8185
																				76.9194
																				39.2925
																				42.2692
																				57.5086
																				15.005
																				12.8956
																				114.11
																				19.5339
																				187.9
																				34.9897
																				52.3411
																				38.0764
																				65.0183
																				102.251
																				117
																				69.8283
																				24.6355
																				70.3334
																				27.6943
																				113.174
																				22.2135
																				40.688
																				24.5401
																				32.7966
																				100.412
																				75.4274
																				102.61
																				251.407
																				200.359
																				19.938
																				16.9671
																				214.182
																				83.7065
																				35.3803
																				15.3355
																				35.5611
																				27.8
																				37.0913
																				70.1836
																				27.3302
																				64.0167
																				2.37021
																				15.1341
																				140.272
																				50.2213
																				42.6916
																				69.8928
																				7.39965
																				8.18571
																				16.7305
																				54.363
																				27.3947
																				8.30388
																				275.448
																				95.2415
																				85.1662
																				24.8031
																				105.441
																				102.549
																				62.2026
																				29.116
																				77.4244
																				89.4684
																				33.8454
																				16.6797
																				8.03988
																				18.3286
																				99.1797
																				24.9145
																				46.4524
																				21.9183
																				67.0149
																				119.128
																				54.4332
																				30.5497
																				123.961
																				22.4667
																				32.7442
																				25.83
																				93.5748
																				217.145
																				64.8388
																				131.7
																				9.87363
																				22.8451
																				77.0234
																				115.951
																				32.237
																				29.3045
																				12.5512
																				15.0787
																				21.8029
																				85.0457
																				162.819
																				12.2062
																				21.9977
																				15.7451
																				336.114
																				25.0083
																				8.01251
																				175.792
																				156.441
																				59.748
																				18.243
																				17.7268
																				23.4507
																				104.059
																				34.2035
																				144.058
																				21.6868
																				307.336
																				91.5729
																				21.8683
																				55.6066
																				56.4588
																				27.4723
																				319.663
																				48.1393
																				206.914
																				52.7016
																				22.6301
																				15.0903
																				128.723
																				15.6011
																				57.8594
																				119.909
																				113.993
																				5.82828
																				10.0802
																				88.1153
																				14.8488
																				90.0728
																				35.2161
																				60.56
																				51.592
																				28.5397
																				14.6235
																				24.9462
																				111.433
																				4.02811
																				134.442
																				379.934
																				39.5591
																				113.894
																				90.8581
																				94.1344
																				15.2758
																				32.1558
																				76.7513
																				199.848
																				313.409
																				32.7013
																				71.0744
																				88.0291
																				173.447
																				39.0889
																				138.286
																				91.0015
																				91.3458
																				38.5368
																				59.2668
																				154.704
																				28.699
																				31.3076
																				136.147
																				94.0911
																				215.195
																				14.1854
																				37.9676
																				30.7152
																				231.147
																				125.359
																				232.325
																				22.7983
																				10.5943
																				37.7601
																				31.8546
																				133.083
																				103.31
																				21.2718
																				32.2004
																				310.416
																				57.1826
																				62.8247
																				4.39535
																				36.6091
																				21.3493
																				140.543
																				20.4022
																				35.325
																				90.1062
																				9.49375
																				34.9324
																				16.465
																				37.7328
																				11.9487
																				90.357
																				36.2269
																				79.0581
																				15.4003
																				23.8873
																				27.5723
																				60.6934
																				28.0758
																				19.3933
																				71.4293
																				18.6049
																				15.503
																				16.7427
																				207.482
																				7.22094
																				18.1582
																				7.756
																				42.209
																				202.224
																				89.4533
																				29.5651
																				35.777
																				41.1452
																				128.585
																				56.9939
																				13.7497
																				16.3195
																				20.6841
																				139.936
																				68.5799
																				49.7341
																				116.504
																				48.8896
																				55.5905
																				23.7556
																				63.2676
																				43.8758
																				42.326
																				80.0308
																				41.0114
																				35.3558
																				57.303
																				136.795
																				30.2191
																				6.02628
																				135.201
																				86.8684
																				7.07855
																				63.5044
																				230.692
																				100.735
																				12.3713
																				39.0846
																				27.4519
																				71.6201
																				38.0185
																				33.1222
																				21.9684
																				180.044
																				120.135
																				168.383
																				23.3888
																				63.5733
																				71.7383
																				36.6327
																				17.8454
																				47.0986
																				68.4999
																				31.8574
																				172.415
																				182.993
																				88.0201
																				23.1859
																				32.4381
																				418.688
																				60.5714
																				7.5579
																				12.889
																				18.9012
																				24.8429
																				40.5238
																				27.313
																				113.046
																				79.5389
																				28.3136
																				28.5859
																				13.8359
																				40.2638
																				26.9349
																				30.0082
																				104.38
																				19.2855
																				20.3082
																				71.6854
																				40.9913
																				26.3458
																				584.26
																				13.7191
																				10.9077
																				106.22
																				28.9814
																				33.8852
																				60.243
																				89.9316
																				52.5832
																				98.0946
																				91.4593
																				10.7805
																				59.8817
																				11.9116
																				118.408
																				23.8278
																				33.2619
																				77.9906
																				10.201
																				20.2848
																				105.051
																				173.69
																				53.173
																				101.542
																				21.123
																				22.5028
																				35.5648
																				16.5985
																				105.77
																				51.1615
																				81.2819
																				55.2038
																				23.1076
																				37.4315
																				43.6147
																				61.1944
																				17.2717
																				70.0192
																				46.9039
																				15.7954
																				88.9224
																				147.207
																				101.314
																				51.863
																				61.0223
																				29.3929
																				17.6459
																				16.9484
																				76.2404
																				206.902
																				294.905
																				132.884
																				21.6638
																				86.2201
																				47.8641
																				15.9505
																				24.4338
																				39.7386
																				25.8507
																				47.8866
																				81.1529
																				53.1429
																				94.4062
																				34.8155
																				49.2647
																				10.464
																				26.654
																				104.482
																				50.2143
																				132.58
																				52.6619
																				104.898
																				23.3757
																				13.799
																				57.9669
																				18.5478
																				14.0025
																				31.8061
																				28.288
																				16.1537
																				31.9362
																				29.1991
																				17.3915
																				297.29
																				66.6124
																				114.903
																				18.7453
																				170.383
																				51.7323
																				21.0693
																				60.2119
																				58.6395
																				4.24246
																				192.929
																				38.9212
																				14.0984
																				47.4848
																				23.4126
																				21.4547
																				13.4647
																				3.2786
																				25.7709
																				134.191
																				74.3065
																				203.151
																				115.387
																				35.3264
																				62.5346
																				336.437
																				28.5805
																				57.027
																				85.6277
																				6.89736
																				14.1255
																				16.9676
																				65.1168
																				12.236
																				81.6171
																				66.5054
																				281.111
																				121.947
																				49.3925
																				10.9617
																				24.4207
																				167.452
																				8.76017
																				24.7592
																				7.12643
																				141.774
																				51.5339
																				15.4296
																				86.3075
																				60.0084
																				138.356
																				34.5992
																				87.031
																				261.237
																				18.2791
																				64.4974
																				89.5728
																				12.8181
																				93.0602
																				152.279
																				43.2737
																				49.6287
																				151.904
																				81.4754
																				87.2023
																				50.943
																				66.8467
																				6.17091
																				166.314
																				10.8011
																				12.7654
																				16.033
																				13.3731
																				26.3617
																				20.0534
																				9.97489
																				10.9487
																				64.3927
																				48.1721
																				58.233
																				41.9768
																				27.4587
																				29.8667
																				11.4861
																				14.6467
																				44.2527
																				20.7559
																				55.9687
																				119.627
																				179.151
																				115.718
																				48.2908
																				6.26457
																				37.9926
																				236.389
																				18.5594
																				55.3619
																				55.2238
																				64.4496
																				119.053
																				35.3481
																				13.0412
																				22.9809
																				111.147
																				106.43
																				30.0349
																				26.0175
																				165.272
																				48.8522
																				51.8925
																				90.8318
																				55.4001
																				35.3196
																				197.823
																				29.2644
																				57.7575
																				13.5222
																				45.8638
																				88.6965
																				40.1157
																				66.6265
																				57.3486
																				18.2565
																				8.46446
																				31.1989
																				22.6476
																				53.031
																				12.6978
																				57.9497
																				37.5584
																				23.9156
																				25.5979
																				46.0648
																				41.0221
																				72.827
																				19.2343
																				33.7271
																				62.4199
																				74.1644
																				28.5688
																				104.497
																				13.5007
																				18.0804
																				32.9431
																				37.2632
																				19.3044
																				40.8447
																				48.7753
																				44.2495
																				25.4169
																				39.1893
																				94.793
																				21.2708
																				68.9789
																				9.36282
																				19.1548
																				77.9834
																				24.5971
																				10.9285
																				309.068
																				10.7465
																				56.5324
																				144.251
																				80.4341
																				67.9862
																				71.0552
																				79.5452
																				51.4871
																				151.396
																				15.7807
																				14.9295
																				23.23
																				36.7343
																				46.4693
																				23.3037
																				56.0541
																				18.332
																				8.95967
																				107.559
																				172.491
																				22.2914
																				72.7599
																				65.0147
																				33.7485
																				18.1821
																				149.781
																				25.2069
																				27.3923
																				36.4746
																				223.113
																				63.3399
																				170.919
																				4.07698
																				34.5576
																				71.0591
																				57.6286
																				8.48885
																				38.5237
																				53.6221
																				351.773
																				85.9363
																				106.952
																				16.7276
																				97.6072
																				46.2101
																				151.052
																				143.042
																				169.485
																				37.7591
																				141.195
																				30.5245
																				24.8156
																				76.8194
																				109.23
																				101.299
																				14.4265
																				4.62329
																				67.8593
																				12.4494
																				287.216
																				37.7182
																				63.5931
																				10.3436
																				11.872
																				14.2197
																				103.437
																				55.189
																				10.3139
																				162.364
																				15.1447
																				76.1541
																				164.365
																				103.398
																				94.7582
																				23.2542
																				45.3572
																				148.409
																				54.4012
																				32.7641
																				36.3639
																				13.2779
																				22.6901
																				9.37946
																				9.53025
																				100.302
																				45.0452
																				5.92213
																				46.7833
																				4.65014
																				37.0256
																				13.3333
																				57.9376
																				9.6479
																				29.283
																				37.5902
																				81.6849
																				49.8936
																				59.0909
																				17.264
																				11.3843
																				6.85125
																				10.4885
																				21.5435
																				64.1213
																				164.3
																				3.88297
																				87.2441
																				54.6414
																				127.117
																				49.3456
																				135.551
																				75.1365
																				97.2534
																				30.6904
																				36.5159
																				52.0429
																				24.274
																				89.7216
																				219.886
																				32.9539
																				11.2065
																				103.444
																				13.3279
																				121.019
																				108.792
																				26.38
																				52.8209
																				9.25841
																				58.7403
																				45.6378
																				31.2516
																				13.7263
																				48.5144
																				191.181
																				43.1308
																				31.2381
																				138.171
																				156.476
																				11.9421
																				20.5248
																				100.399
																				36.4198
																				45.1885
																				67.8037
																				53.4601
																				13.3627
																				110.965
																				512.078
																				16.0216
																				26.2416
																				76.6657
																				14.0059
																				25.1001
																				88.3916
																				12.5038
																				14.0194
																				26.8347
																				38.0983
																				96.1332
																				40.1042
																				15.4821
																				13.3698
																				176.621
																				39.484
																				23.4146
																				46.8691
																				22.1369
																				40.1186
																				31.4791
																				122.89
																				16.6895
																				16.695
																				59.0904
																				57.8939
																				12.622
																				100.066
																				97.5932
																				139.397
																				39.5635
																				22.1716
																				75.3592
																				20.114
																				6.93444
																				137.054
																				59.4758
																				10.8898
																				15.1621
																				15.4446
																				16.5304
																				45.5618
																				23.0178
																				65.4768
																				148.405
																				98.665
																				14.9873
																				176.947
																				19.4757
																				25.952
																				43.7888
																				22.7904
																				59.1911
																				121.787
																				47.4916
																				35.0612
																				46.9712
																				122.645
																				29.8944
																				18.1312
																				84.8123
																				45.6092
																				80.3986
																				97.5714
																				67.2707
																				73.998
																				220.17
																				94.4889
																				109.725
																				9.88049
																				45.9346
																				43.1075
																				42.7843
																				159.638
																				45.6152
																				74.0792
																				85.3832
																				23.5806
																				48.7223
																				11.2377
																				3.35669
																				22.7807
																				25.06
																				20.6107
																				35.6002
																				36.9965
																				25.3827
																				11.986
																				21.7099
																				87.098
																				59.5864
																				20.2893
																				42.027
																				17.4508
																				14.6953
																				24.682
																				11.079
																				15.9357
																				39.512
																				42.94
																				45.0243
																				66.0367
																				157.117
																				36.0376
																				66.4897
																				63.1626
																				36.7103
																				373.356
																				17.1172
																				29.2488
																				15.8805
																				32.1964
																				44.7604
																				100.176
																				97.9286
																				11.9976
																				222.575
																				17.2872
																				22.2455
																				47.274
																				7.14956
																				16.0661
																				120.502
																				37.0091
																				205.043
																				80.6296
																				195.384
																				23.8834
																				178.667
																				86.432
																				54.7582
																				12.482
																				54.7416
																				105.847
																				12.1414
																				10.0413
																				10.5646
																				52.7938
																				195.862
																				54.3781
																				25.339
																				14.4265
																				34.5464
																				22.2296
																				112.293
																				3.34699
																				90.8735
																				72.558
																				128.355
																				75.8063
																				19.3983
																				206.401
																				34.0805
																				3.83633
																				62.4292
																				57.2574
																				132.393
																				54.1094
																				55.3931
																				13.0029
																				68.0538
																				10.6236
																				107.232
																				23.2687
																				35.2365
																				20.2463
																				58.5373
																				149.884
																				33.1811
																				34.969
																				32.934
																				147.145
																				30.7832
																				12.0108
																				41.4142
																				211.303
																				120.727
																				254.624
																				20.3278
																				93.6382
																				30.0752
																				44.1276
																				31.7614
																				14.0143
																				72.0049
																				22.0171
																				24.5676
																				18.33
																				14.4576
																				11.0437
																				271.96
																				11.3808
																				44.8327
																				86.4149
																				52.0119
																				16.9855
																				49.9562
																				56.9181
																				45.5528
																				28.1376
																				14.3024
																				21.8116
																				64.3974
																				36.8921
																				19.8905
																				47.7865
																				19.6384
																				18.4395
																				161.551
																				21.5429
																				36.3274
																				170.814
																				90.7678
																				69.8104
																				47.8859
																				60.9973
																				20.9918
																				65.8474
																				11.6669
																				41.0063
																				25.526
																				17.6639
																				54.7125
																				35.8329
																				13.7343
																				167.223
																				89.57
																				5.95971
																				108.832
																				20.3373
																				156.565
																				66.0938
																				93.6836
																				22.8625
																				18.4232
																				11.939
																				115.691
																				180.159
																				23.7835
																				48.1589
																				214.874
																				12.9156
																				40.0412
																				32.8512
																				129.283
																				30.4646
																				48.8522
																				53.0279
																				20.5631
																				17.4884
																				16.4
																				112.269
																				48.4148
																				21.2585
																				25.9363
																				108.839
																				18.0868
																				7.59443
																				41.4608
																				10.8424
																				25.9272
																				108.258
																				239.934
																				201.407
																				24.5656
																				134.578
																				6.01121
																				24.7038
																				36.814
																				10.5004
																				59.4867
																				10.4997
																				53.3068
																				155.172
																				47.7063
																				163.098
																				151.95
																				80.1277
																				29.8073
																				55.5883
																				151.332
																				43.6673
																				49.5115
																				20.3411
																				89.6692
																				26.748
																				50.9935
																				43.1116
																				13.2134
																				168.342
																				10.3197
																				13.0265
																				56.5951
																				38.5901
																				65.8072
																				188.842
																				21.7773
																				93.6514
																				52.5318
																				120.908
																				12.356
																				49.1643
																				11.2134
																				207.808
																				15.8276
																				50.3413
																				100.556
																				161.172
																				30.3855
																				181.879
																				57.5917
																				26.6876
																				37.9153
																				18.6173
																				27.119
																				35.7321
																				18.3284
																				35.0553
																				85.2152
																				14.0889
																				174.27
																				72.0649
																				15.4938
																				17.4423
																				74.928
																				15.254
																				83.6056
																				23.5383
																				50.8746
																				23.3567
																				27.1246
																				7.55647
																				101.951
																				72.7722
																				29.7354
																				56.0547
																				289.336
																				64.6421
																				87.3234
																				14.5258
																				224.318
																				31.12
																				34.1236
																				36.5129
																				121.133
																				77.0008
																				36.3246
																				46.8976
																				7.60638
																				16.1593
																				24.9186
																				5.18204
																				81.5158
																				83.0028
																				22.0092
																				145.205
																				205.481
																				16.0875
																				74.0117
																				472.567
																				35.9782
																				17.2691
																				31.1775
																				27.4961
																				78.3751
																				110.324
																				42.8247
																				145.315
																				93.7823
																				17.6809
																				105.068
																				53.4126
																				32.4996
																				8.98552
																				90.5445
																				29.9059
																				14.4508
																				34.827
																				17.2992
																				42.2827
																				10.8525
																				69.4319
																				50.3711
																				35.5827
																				54.1248
																				124.997
																				35.5703
																				18.4973
																				314.184
																				109.057
																				14.4029
																				83.7355
																				40.178
																				20.224
																				36.1349
																				288.424
																				23.2062
																				148.87
																				11.2001
																				22.8879
																				28.9437
																				134.551
																				12.0969
																				88.2113
																				115.661
																				78.8889
																				5.5274
																				7.0341
																				77.163
																				66.7656
																				10.3923
																				31.2158
																				44.9823
																				55.5433
																				92.5358
																				53.813
																				17.0272
																				124.685
																				5.54993
																				81.6933
																				49.3484
																				266.493
																				25.8835
																				71.077
																				41.4007
																				18.0861
																				31.0398
																				11.4113
																				59.1464
																				49.3972
																				17.0845
																				13.4918
																				129.269
																				287.817
																				32.6934
																				36.1389
																				34.082
																				57.2852
																				109.657
																				80.0672
																				25.7971
																				51.8851
																				19.9399
																				67.6033
																				342.256
																				95.019
																				115.031
																				175.603
																				59.3192
																				54.6792
																				11.5531
																				181.806
																				29.084
																				101.041
																				8.68485
																				130.136
																				6.36228
																				39.0873
																				16.5871
																				27.2753
																				45.5147
																				88.6807
																				21.2782
																				27.8695
																				75.39
																				11.5316
																				35.2497
																				25.3864
																				50.3806
																				18.0309
																				13.6633
																				72.0282
																				34.9076
																				54.1784
																				67.256
																				123.552
																				15.4106
																				58.4616
																				28.252
																				201.604
																				22.0391
																				61.4402
																				96.779
																				22.0153
																				113.63
																				73.9097
																				35.7674
																				15.4811
																				65.6893
																				28.4236
																				8.11339
																				62.8672
																				137.389
																				43.5526
																				41.0655
																				14.0785
																				186.345
																				49.55
																				37.6002
																				24.6808
																				194.722
																				32.7548
																				41.3443
																				278.491
																				11.8257
																				17.9471
																				27.8211
																				62.2756
																				67.4835
																				63.8554
																				24.9779
																				24.9384
																				105.424
																				18.6667
																				11.3514
																				164.089
																				26.2945
																				21.6941
																				159.868
																				169.604
																				120.986
																				136.012
																				122.746
																				16.7965
																				18.3191
																				50.5485
																				88.1013
																				100.502
																				3.82598
																				43.6773
																				17.0867
																				121.025
																				192.133
																				20.6921
																				151.364
																				84.5314
																				200.395
																				108.476
																				56.1375
																				25.6512
																				13.3251
																				183.157
																				101.248
																				12.6802
																				25.5806
																				79.449
																				11.6635
																				17.7164
																				44.1151
																				43.6485
																				23.6215
																				135.731
																				22.0146
																				153.015
																				185.233
																				73.2455
																				49.6886
																				64.8297
																				111.421
																				44.407
																				51.4809
																				43.6077
																				108.358
																				43.463
																				78.0669
																				25.599
																				25.693
																				134.554
																				133.84
																				12.3155
																				51.517
																				17.5596
																				17.5276
																				86.6603
																				98.9115
																				33.6926
																				114.543
																				129.586
																				14.5162
																				99.6265
																				43.5273
																				24.2905
																				142.911
																				52.9888
																				10.3907
																				21.8189
																				36.3638
																				8.39973
																				10.8382
																				101.876
																				17.9524
																				91.3847
																				33.3282
																				42.318
																				11.8796
																				69.1809
																				50.8805
																				17.9754
																				69.2542
																				80.1888
																				13.0498
																				33.5488
																				95.4049
																				18.3153
																				24.2685
																				25.1899
																				61.9228
																				30.8629
																				163.484
																				18.1445
																				40.8944
																				37.7624
																				82.8404
																				409.003
																				23.4607
																				2.62109
																				77.1336
																				101.329
																				42.6775
																				9.95915
																				22.4615
																				40.7199
																				73.8494
																				25.9178
																				7.477
																				10.5903
																				31.1913
																				98.8007
																				16.4018
																				19.4755
																				72.9269
																				17.8491
																				49.5411
																				226.298
																				64.3546
																				30.2599
																				72.1145
																				23.8941
																				96.2685
																				113.749
																				120.226
																				45.2344
																				20.5455
																				32.5784
																				128.008
																				36.1828
																				202.542
																				59.7655
																				90.457
																				54.8645
																				37.0207
																				52.7958
																				76.3169
																				39.2994
																				21.6221
																				7.04095
																				16.5831
																				10.8079
																				10.2812
																				10.76
																				67.2224
																				5.78634
																				52.3733
																				21.4066
																				70.1117
																				97.4051
																				63.3464
																				29.2083
																				182.144
																				13.364
																				24.99
																				76.9778
																				56.6782
																				27.4128
																				83.9694
																				26.236
																				177.614
																				155.513
																				92.6958
																				264.92
																				77.3781
																				140.58
																				34.3132
																				24.3299
																				97.5795
																				29.8461
																				86.6013
																				34.2707
																				33.776
																				113.857
																				54.9175
																				79.2731
																				91.1098
																				71.261
																				99.4305
																				96.5318
																				19.3002
																				50.3854
																				20.105
																				16.0085
																				27.707
																				23.7547
																				36.7795
																				98.3585
																				6.60377
																				55.1955
																				110.283
																				32.4012
																				70.4433
																				7.97987
																				48.7932
																				13.345
																				13.7535
																				47.0506
																				32
																				6.98055
																				42.0108
																				47.5726
																				59.216
																				95.6047
																				145.803
																				37.8317
																				96.6506
																				55.6184
																				21.9403
																				27.0994
																				11.3092
																				63.4046
																				51.4447
																				18.0499
																				120.541
																				27.8847
																				103.614
																				61.5373
																				44.0694
																				49.9434
																				31.3136
																				84.8421
																				35.0247
																				631.346
																				55.2251
																				64.3603
																				83.4935
																				26.6685
																				67.5126
																				24.6952
																				31.5393
																				24.1793
																				72.3826
																				34.5187
																				127.28
																				123.114
																				13.2194
																				112.163
																				106.835
																				173.038
																				107.115
																				20.2134
																				84.6375
																				53.8743
																				84.4684
																				12.143
																				129.48
																				22.8135
																				18.5967
																				119.941
																				42.2314
																				66.8211
																				63.6008
																				79.568
																				63.4789
																				95.9524
																				72.5517
																				31.493
																				72.3749
																				146.02
																				25.6102
																				42.1415
																				56.7662
																				16.0013
																				35.0636
																				77.3936
																				273.826
																				55.8593
																				53.75
																				36.481
																				78.9805
																				91.3736
																				25.4753
																				40.0445
																				29.3011
																				31.1745
																				254.788
																				150.758
																				36.5078
																				8.27479
																				33.6636
																				97.5925
																				105.643
																				6.09767
																				41.3788
																				19.6345
																				91.7045
																				46.7124
																				13.214
																				190.366
																				91.1881
																				33.657
																				36.4326
																				3.94804
																				105.004
																				174.789
																				180.53
																				25.9475
																				46.5915
																				107.163
																				77.1063
																				59.9745
																				60.6187
																				32.1227
																				18.3636
																				12.2596
																				37.8529
																				10.329
																				12.7981
																				28.6627
																				191.748
																				39.7955
																				27.5375
																				8.87925
																				11.9995
																				29.952
																				18.5907
																				16.2163
																				28.1228
																				163.303
																				14.188
																				35.3492
																				18.039
																				35.0981
																				70.8261
																				70.9063
																				58.1774
																				10.9192
																				89.1607
																				166.813
																				15.5036
																				108.993
																				108.37
																				27.5638
																				40.9742
																				286.619
																				8.52748
																				139.098
																				18.9467
																				19.6667
																				58.3603
																				109.031
																				49.762
																				34.7909
																				154.668
																				90.8204
																				9.26533
																				74.3454
																				35.5552
																				39.3153
																				188.073
																				29.2221
																				34.0827
																				72.5931
																				19.117
																				11.7824
																				17.8779
																				39.3336
																				38.0811
																				33.1121
																				41.7261
																				9.79594
																				46.9765
																				50.0583
																				16.4382
																				15.8833
																				92.9933
																				31.1255
																				99.0941
																				26.1483
																				15.8163
																				35.8096
																				71.6819
																				61.7953
																				159.105
																				11.4471
																				76.686
																				111.944
																				56.6093
																				104.509
																				70.3197
																				171.829
																				23.2342
																				37.0739
																				35.4005
																				14.8441
																				43.5518
																				31.814
																				24.4561
																				37.1943
																				22.5703
																				196.321
																				10.7721
																				11.0261
																				87.1427
																				46.2945
																				82.4285
																				77.284
																				84.3733
																				17.0165
																				100.747
																				9.25262
																				98.2005
																				25.3186
																				11.7957
																				148.549
																				46.4745
																				60.964
																				157.311
																				80.3113
																				74.6827
																				53.9735
																				497.998
																				69.4356
																				14.631
																				58.3982
																				37.1899
																				36.8607
																				17.879
																				160.382
																				21.5332
																				41.2683
																				72.5533
																				59.8554
																				63.9458
																				200.928
																				52.7532
																				7.12545
																				35.9878
																				162.48
																				51.7048
																				292.513
																				48.0489
																				189.302
																				28.4504
																				73.3683
																				120.536
																				36.1995
																				7.54543
																				24.7366
																				18.6559
																				58.5397
																				19.4159
																				132.264
																				47.1497
																				102.353
																				109.43
																				57.5794
																				4.49477
																				101.803
																				45.38
																				65.8851
																				14.6057
																				11.3825
																				42.7463
																				13.5347
																				29.7737
																				33.9067
																				17.8536
																				141.516
																				19.0696
																				160.401
																				43.0366
																				107.963
																				13.4102
																				129.781
																				75.5409
																				42.9081
																				32.2775
																				86.119
																				21.1437
																				40.2365
																				82.2831
																				73.6142
																				15.4308
																				123.697
																				51.5378
																				47.3236
																				106.121
																				31.1363
																				19.6361
																				101.817
																				102.889
																				9.58986
																				68.3553
																				64.5375
																				22.0735
																				60.4945
																				30.1504
																				29.1896
																				17.0804
																				80.0279
																				22.4819
																				86.9204
																				10.3441
																				97.2809
																				9.49329
																				96.2337
																				40.1189
																				144.747
																				10.9518
																				50.5838
																				48.5861
																				76.1268
																				20.5834
																				132.144
																				17.7739
																				9.93743
																				19.9464
																				22.657
																				90.3884
																				11.4201
																				30.2558
																				81.6397
																				15.1258
																				34.0003
																				17.7871
																				25.3559
																				24.7824
																				22.5848
																				100.915
																				48.6048
																				61.9942
																				24.2626
																				11.9801
																				46.5808
																				10.8656
																				92.5638
																				5.31202
																				5.56211
																				76.9675
																				42.9156
																				57.0938
																				183.447
																				56.7708
																				130.8
																				17.8323
																				46.6898
																				12.725
																				12.5691
																				64.7677
																				71.4687
																				14.0629
																				9.22369
																				132.156
																				39.903
																				22.3448
																				9.45731
																				73.6402
																				173.83
																				204.081
																				39.5137
																				76.7369
																				113.626
																				13.8454
																				6.77957
																				107.144
																				170.589
																				298.616
																				4.27272
																				55.1893
																				20.3683
																				254.742
																				32.1731
																				25.1892
																				9.17417
																				250.328
																				46.747
																				40.3004
																				78.1017
																				37.3385
																				13.1952
																				30.5169
																				63.0528
																				29.2319
																				47.4421
																				74.0884
																				22.7596
																				17.3031
																				54.3673
																				60.0441
																				97.7923
																				40.44
																				293.179
																				68.9245
																				93.2338
																				26.9983
																				20.4264
																				16.0467
																				44.0283
																				47.8016
																				17.5817
																				14.2846
																				26.5573
																				28.1878
																				65.5864
																				40.4946
																				31.5646
																				28.2315
																				31.8204
																				104.861
																				23.8724
																				167.42
																				7.89775
																				65.2346
																				86.9823
																				60.5413
																				30.4958
																				30.8904
																				22.2731
																				22.6014
																				30.4133
																				221.918
																				50.3966
																				89.2863
																				13.8275
																				85.6755
																				12.5762
																				31.7106
																				21.6731
																				15.8221
																				44.8979
																				104.392
																				8.79298
																				13.8979
																				14.8237
																				29.7943
																				33.8293
																				48.0541
																				31.1102
																				36.5403
																				15.7508
																				12.1297
																				206.816
																				38.4194
																				48.2719
																				60.6456
																				24.0785
																				34.3855
																				20.7533
																				22.8987
																				68.6706
																				66.4058
																				23.0127
																				11.327
																				118.831
																				96.86
																				90.9455
																				79.9695
																				49.274
																				3.04451
																				29.5934
																				27.643
																				17.2227
																				139.46
																				28.6829
																				75.1121
																				5.15951
																				15.1511
																				57.4396
																				4.55386
																				104.243
																				99.2291
																				34.7027
																				77.4342
																				88.5384
																				13.9851
																				7.26877
																				91.0654
																				95.6014
																				84.014
																				33.8781
																				52.1997
																				53.305
																				113.884
																				140.655
																				110.678
																				36.1375
																				38.9742
																				37.2649
																				13.5792
																				49.7823
																				17.5422
																				92.4887
																				23.3956
																				31.9448
																				39.6939
																				24.744
																				10.3529
																				127.059
																				13.597
																				70.8757
																				85.5625
																				67.7254
																				30.6101
																				47.8561
																				5.73059
																				165.172
																				22.7256
																				8.97961
																				11.6221
																				83.0854
																				50.0732
																				13.1428
																				79.8575
																				47.8188
																				59.7464
																				138.089
																				45.1055
																				38.9641
																				12.5344
																				62.4065
																				70.0715
																				63.1338
																				109.663
																				86.4705
																				55.5866
																				110.96
																				12.4387
																				78.785
																				17.6131
																				19.2802
																				6.9888
																				25.9678
																				134.613
																				152.953
																				136.463
																				47.7279
																				160.041
																				141.148
																				30.7594
																				118.238
																				27.3049
																				26.2206
																				75.1335
																				30.7027
																				58.4543
																				15.5214
																				15.2809
																				17.9745
																				3.14997
																				47.8529
																				493.413
																				17.4321
																				28.731
																				109.66
																				16.8378
																				59.4461
																				3.16253
																				58.2753
																				163.612
																				17.2463
																				45.6589
																				3.23695
																				63.886
																				34.6732
																				99.1615
																				12.1423
																				25.718
																				34.8534
																				27.9629
																				84.5622
																				226.543
																				74.9733
																				11.0011
																				48.8749
																				142.891
																				74.8694
																				20.8006
																				24.1497
																				102.02
																				52.4367
																				15.9222
																				69.1054
																				63.4517
																				6.36808
																				44.5364
																				34.321
																				51.1754
																				299.601
																				113.677
																				50.5366
																				54.5501
																				55.5481
																				49.3362
																				24.407
																				72.5693
																				190.286
																				15.5715
																				78.2826
																				74.556
																				32.2537
																				41.3426
																				272.896
																				21.5167
																				74.4321
																				18.3659
																				21.4816
																				76.5234
																				17.9699
																				45.8042
																				105.921
																				25.7113
																				35.6809
																				239.95
																				291.608
																				65.3326
																				112.584
																				3.14145
																				36.4961
																				12.9285
																				52.3892
																				49.7469
																				16.4185
																				218.696
																				42.2507
																				61.1387
																				91.6119
																				63.7984
																				101.848
																				51.5451
																				61.6944
																				3.59627
																				40.3341
																				135.243
																				80.1152
																				18.8568
																				62.2998
																				30.316
																				75.3986
																				48.816
																				35.3232
																				251.951
																				17.414
																				110.85
																				35.8592
																				13.5521
																				51.987
																				67.7669
																				9.91621
																				77.7752
																				123.759
																				91.971
																				209.892
																				90.2674
																				28.3366
																				179.99
																				20.4782
																				42.6651
																				54.2405
																				168.922
																				20.7855
																				403.771
																				80.9994
																				33.4288
																				8.38771
																				9.04303
																				17.3186
																				74.0137
																				61.1972
																				126.408
																				45.8925
																				101.843
																				69.5593
																				22.1571
																				40.7126
																				82.0476
																				19.3554
																				15.1219
																				126.183
																				31.5344
																				10.4006
																				16.6201
																				21.6151
																				38.3934
																				24.198
																				30.5354
																				213.749
																				49.3325
																				70.8588
																				29.1446
																				31.4267
																				94.8278
																				3.63602
																				12.2044
																				41.3376
																				160.506
																				16.74
																				25.1097
																				8.49973
																				347.002
																				37.2625
																				25.9225
																				218.549
																				419.954
																				58.5448
																				60.1496
																				140.993
																				33.4717
																				111.043
																				46.9483
																				17.3489
																				69.2564
																				48.5559
																				154.562
																				28.0846
																				89.8169
																				228.583
																				147.974
																				176.659
																				22.4763
																				7.71367
																				242.82
																				41.4488
																				174.713
																				7.9378
																				62.236
																				6.62209
																				53.9544
																				26.6136
																				24.0147
																				14.3146
																				207.071
																				39.2879
																				7.63926
																				30.305
																				2.58611
																				15.3038
																				59.9907
																				31.6633
																				39.8726
																				140.84
																				11.8833
																				164.581
																				5.84821
																				14.411
																				165.696
																				190.671
																				14.3155
																				6.46975
																				288.529
																				50.7214
																				140.328
																				10.3616
																				41.0061
																				20.1062
																				10.778
																				47.7053
																				36.092
																				105.604
																				75.4497
																				130.329
																				133.048
																				28.6233
																				141.891
																				20.84
																				180.936
																				61.2664
																				172.606
																				20.5373
																				37.1877
																				8.32877
																				14.6738
																				3.9638
																				84.3217
																				9.31003
																				25.5287
																				33.4995
																				72.1558
																				51.3596
																				56.7874
																				37.2154
																				52.2903
																				24.7054
																				19.9493
																				107.179
																				78.0794
																				180.496
																				56.7188
																				122.537
																				34.2427
																				67.1505
																				267.437
																				76.3607
																				116.778
																				30.2909
																				114.888
																				6.04462
																				58.6529
																				10.6281
																				11.4868
																				26.7012
																				65.9662
																				10.9635
																				162.082
																				65.2508
																				126.694
																				16.2516
																				154.737
																				45.9458
																				13.3667
																				54.9866
																				27.3685
																				39.7646
																				17.8185
																				47.5006
																				40.0883
																				98.3343
																				91.5884
																				17.7323
																				36.9455
																				233.068
																				14.2197
																				14.4003
																				14.242
																				16.6067
																				34.386
																				52.1613
																				18.6263
																				8.87219
																				154.212
																				4.72849
																				113.971
																				51.8728
																				42.4302
																				23.6543
																				9.56401
																				46.5061
																				37.052
																				90.7784
																				128.021
																				32.2018
																				11.974
																				65.2272
																				187.512
																				14.9075
																				32.8915
																				2.97193
																				17.3097
																				125.735
																				37.8889
																				32.7457
																				6.75692
																				115.188
																				28.0198
																				26.3546
																				17.6297
																				15.709
																				21.1455
																				41.9428
																				29.6541
																				26.2796
																				69.6807
																				72.4676
																				27.1482
																				9.32837
																				16.8995
																				86.9255
																				57.1648
																				31.8581
																				38.5597
																				77.2433
																				13.6145
																				381.707
																				80.503
																				98.8656
																				185.588
																				35.1964
																				136.221
																				4.54954
																				18.5328
																				26.0238
																				34.7105
																				164.368
																				374.746
																				41.7588
																				17.0426
																				20.4133
																				17.7337
																				30.5647
																				96.2973
																				30.9183
																				19.4254
																				31.2416
																				145.26
																				38.5328
																				38.7629
																				72.1763
																				23.5341
																				34.5612
																				24.2464
																				65.187
																				63.3747
																				9.90193
																				19.4816
																				18.5585
																				32.3048
																				55.0203
																				147.31
																				12.6704
																				82.885
																				129.48
																				92.7654
																				308.567
																				132.002
																				54.5352
																				16.7426
																				131.905
																				17.2236
																				23.3986
																				85.8858
																				62.7866
																				32.8136
																				59.0484
																				72.1695
																				55.8433
																				41.2289
																				18.5118
																				31.4683
																				26.2357
																				40.4967
																				63.8775
																				163.324
																				120.508
																				20.6552
																				83.3438
																				90.0783
																				25.3995
																				63.0283
																				189.708
																				166.323
																				35.4535
																				30.8929
																				18.0054
																				11.2019
																				261.92
																				203.514
																				46.0772
																				108.906
																				10.8725
																				222.619
																				24.9271
																				74.7786
																				90.3189
																				58.9625
																				31.8014
																				9.13867
																				32.9085
																				18.359
																				3.86895
																				305.119
																				15.0177
																				6.67163
																				123.518
																				21.7866
																				64.4092
																				34.2229
																				44.5326
																				10.0155
																				35.8532
																				43.8353
																				53.6226
																				141.05
																				74.0295
																				79.9405
																				62.2084
																				36.1252
																				47.6365
																				11.6805
																				70.6349
																				113.869
																				17.2865
																				37.5078
																				30.495
																				218.947
																				25.3409
																				9.92184
																				148.446
																				90.5937
																				260.658
																				20.6751
																				253.293
																				53.7171
																				91.0951
																				87.9191
																				22.5057
																				56.7122
																				36.089
																				22.3771
																				642.318
																				92.2048
																				177.892
																				19.8547
																				37.66
																				18.9721
																				35.0376
																				35.3594
																				33.758
																				54.0141
																				81.7701
																				7.44655
																				11.5655
																				175.572
																				28.8606
																				68.7242
																				24.9836
																				76.6203
																				97.2047
																				133.515
																				75.9019
																				142.918
																				19.747
																				22.4291
																				114.43
																				79.462
																				61.5571
																				20.8639
																				30.6008
																				29.5973
																				63.8594
																				24.748
																				83.8836
																				79.1192
																				84.6889
																				42.3386
																				29.8923
																				20.8792
																				325.016
																				37.8009
																				73.7292
																				9.61921
																				12.204
																				230.849
																				10.703
																				13.8969
																				93.6661
																				74.7184
																				17.3411
																				23.6279
																				117.982
																				73.5377
																				47.6402
																				123.627
																				25.2751
																				46.804
																				226.281
																				42.764
																				49.8077
																				190.256
																				39.588
																				53.8802
																				42.4331
																				61.8388
																				198.041
																				56.7302
																				31.2335
																				39.3363
																				41.5506
																				86.4207
																				145.181
																				46.9786
																				52.0046
																				231.65
																				43.5201
																				92.0227
																				111.076
																				3.59527
																				76.362
																				9.24544
																				23.2062
																				46.2506
																				62.6443
																				21.1394
																				58.4039
																				65.6036
																				7.67896
																				14.8069
																				14.9592
																				35.6238
																				178.573
																				67.995
																				27.2527
																				41.6199
																				48.4791
																				193.285
																				33.3199
																				63.9654
																				40.8635
																				94.1804
																				56.1617
																				43.0746
																				16.8759
																				146.163
																				84.4972
																				21.1862
																				131.95
																				20.4275
																				196.584
																				76.9438
																				14.927
																				163.948
																				72.1985
																				19.168
																				235.902
																				133.299
																				84.3721
																				12.3361
																				23.2807
																				39.4515
																				166.142
																				83.4283
																				12.6832
																				48.3192
																				13.003
																				31.8619
																				67.0615
																				65.0295
																				29.8731
																				185.949
																				102.807
																				9.95787
																				23.1077
																				256.893
																				104.499
																				116.699
																				48.1849
																				37.0937
																				79.2368
																				42.2597
																				41.9867
																				37.3824
																				26.6003
																				44.7865
																				17.3929
																				189.377
																				175.022
																				234.589
																				43.9397
																				6.72469
																				59.093
																				26.396
																				131.745
																				14.357
																				48.1242
																				50.2904
																				49.7349
																				125.99
																				96.7056
																				89.9269
																				213.147
																				145.43
																				37.1979
																				168.193
																				71.7234
																				135.063
																				76.5035
																				16.3751
																				78.4017
																				45.3382
																				44.2829
																				51.0718
																				46.0652
																				124.965
																				43.3007
																				87.4974
																				34.9825
																				6.50275
																				30.8352
																				47.691
																				14.605
																				77.0831
																				6.55306
																				12.9844
																				56.209
																				141.371
																				9.8844
																				91.5269
																				29.0265
																				42.2091
																				192.225
																				27.8645
																				70.6163
																				43.5848
																				94.8332
																				19.0716
																				56.8648
																				19.9793
																				24.1432
																				107.776
																				36.9608
																				117.009
																				18.3772
																				16.2957
																				59.6758
																				29.5027
																				122.271
																				31.3425
																				11.85
																				15.385
																				81.406
																				24.4849
																				54.2375
																				66.5653
																				109.83
																				12.7526
																				60.8994
																				29.5979
																				90.9548
																				23.1143
																				126.076
																				115.089
																				20.2463
																				172.834
																				36.8331
																				14.5509
																				143.314
																				183.136
																				19.5644
																				214.316
																				12.716
																				60.3422
																				16.5854
																				12.0513
																				23.5184
																				18.3649
																				23.4984
																				27.93
																				172.562
																				49.1396
																				37.9269
																				82.8427
																				60.942
																				65.3715
																				34.1737
																				62.0215
																				28.3344
																				21.3373
																				66.7623
																				49.9003
																				48.0376
																				18.0012
																				73.1203
																				35.9725
																				26.5262
																				11.2144
																				10.376
																				66.4611
																				368.221
																				74.1843
																				149.649
																				92.333
																				84.5603
																				71.4687
																				171.775
																				60.4454
																				219.62
																				97.1807
																				46.5794
																				18.4294
																				44.4567
																				38.8869
																				107.445
																				13.4671
																				3.26303
																				62.7015
																				54.5277
																				43.9771
																				48.9073
																				32.7454
																				142.884
																				38.1989
																				63.7067
																				50.5288
																				54.4465
																				20.947
																				28.5913
																				53.2418
																				20.2278
																				58.6093
																				35.8001
																				9.08063
																				73.4057
																				133.225
																				15.0512
																				92.7044
																				111.441
																				10.9169
																				129.036
																				73.237
																				23.4885
																				44.1965
																				326.339
																				92.9095
																				30.3053
																				106.895
																				20.0773
																				31.3854
																				134.669
																				85.8716
																				116.015
																				41.8355
																				33.7796
																				25.2355
																				103.099
																				59.0151
																				59.5002
																				12.817
																				238.365
																				71.7791
																				17.3269
																				30.794
																				56.8231
																				47.6524
																				67.5672
																				15.2453
																				46.343
																				19.1368
																				53.3092
																				41.0902
																				35.3103
																				12.4165
																				206.362
																				12.2765
																				15.7371
																				52.5548
																				15.5297
																				28.0001
																				12.0507
																				127.578
																				234.731
																				155.309
																				10.5498
																				5.45205
																				103.607
																				33.1759
																				38.096
																				8.81687
																				8.79277
																				21.3669
																				128.487
																				13.7607
																				57.9215
																				108.953
																				148.789
																				87.1562
																				37.638
																				85.4445
																				21.5716
																				29.0332
																				44.5074
																				5.04187
																				128.406
																				14.9354
																				35.061
																				78.0124
																				48.884
																				136.455
																				27.1736
																				146.675
																				7.30244
																				64.1949
																				17.4973
																				28.4293
																				96.3295
																				100.245
																				240.2
																				97.9213
																				104.963
																				92.6165
																				115.096
																				17.782
																				70.3216
																				191.984
																				134.147
																				67.6808
																				286.692
																				15.8355
																				4.57496
																				78.7488
																				83.956
																				16.1475
																				591.191
																				16.5254
																				85.0227
																				47.8216
																				70.5439
																				142.021
																				27.0272
																				33.2968
																				24.9008
																				38.5565
																				12.7612
																				57.5479
																				14.6054
																				10.6217
																				23.1768
																				57.192
																				73.021
																				37.8409
																				48.7353
																				40.0348
																				249.299
																				27.6684
																				27.4035
																				32.6185
																				181.38
																				42.5813
																				64.3241
																				101.565
																				42.2858
																				72.1236
																				105.769
																				29.9206
																				530.366
																				70.6901
																				25.127
																				102.904
																				35.0788
																				64.7753
																				34.4153
																				37.945
																				73.7623
																				115.05
																				29.6059
																				33.9671
																				27.0241
																				40.5185
																				36.0396
																				27.0189
																				21.892
																				112.739
																				8.61528
																				40.6594
																				27.0717
																				247.33
																				76.717
																				53.5346
																				65.6654
																				95.2899
																				8.37474
																				43.0352
																				211.688
																				17.7055
																				19.9856
																				82.3096
																				17.4275
																				38.2158
																				67.2999
																				86.6327
																				162.743
																				66.5687
																				135.361
																				20.5142
																				30.4144
																				54.4944
																				157.99
																				40.3506
																				208.831
																				46.3463
																				13.3918
																				31.8493
																				56.4439
																				111.677
																				93.8638
																				20.9942
																				144.073
																				27.1752
																				116.495
																				111.222
																				23.8394
																				11.4705
																				130.719
																				24.3723
																				143.546
																				11.8706
																				21.8357
																				92.009
																				55.0197
																				78.8951
																				48.4342
																				24.1394
																				112.709
																				46.799
																				67.6434
																				39.2523
																				82.0764
																				33.8682
																				22.0044
																				11.4284
																				40.8086
																				11.6956
																				285.28
																				67.4898
																				89.9806
																				152.946
																				27.8946
																				16.5459
																				66.3346
																				111.941
																				53.3317
																				83.9796
																				61.7335
																				53.9158
																				110.531
																				106.251
																				85.5051
																				38.9934
																				69.1687
																				5.91872
																				240.569
																				183.686
																				77.7537
																				60.3617
																				31.2915
																				61.3769
																				6.85125
																				52.7872
																				22.2319
																				97.5762
																				21.4304
																				109.566
																				174.31
																				79.3322
																				18.3663
																				21.9096
																				38.1868
																				107.924
																				55.8085
																				424.259
																				72.9738
																				112.086
																				58.7567
																				166.636
																				126.147
																				18.2952
																				30.1254
																				206.709
																				21.9593
																				8.04245
																				55.7703
																				164.087
																				108.868
																				2.82793
																				55.7291
																				26.321
																				13.6446
																				25.0809
																				150.026
																				39.3716
																				18.0494
																				34.2193
																				95.326
																				48.5228
																				35.309
																				44.6515
																				129.34
																				56.8415
																				21.6361
																				117.917
																				18.4935
																				61.1206
																				103.167
																				52.6533
																				104.202
																				20.12
																				63.7895
																				8.05378
																				15.5264
																				113.458
																				106.381
																				82.2079
																				24.1295
																				124.224
																				21.9818
																				2.52388
																				140.546
																				205.394
																				19.4412
																				5.6381
																				18.8291
																				33.4498
																				82.7814
																				128.474
																				12.3952
																				146.781
																				9.84206
																				162.977
																				24.6646
																				111.901
																				73.7103
																				29.0751
																				216.059
																				67.1953
																				16.9954
																				22.6691
																				29.023
																				13.6961
																				12.6302
																				14.2322
																				11.3759
																				12.7877
																				110.855
																				471.494
																				86.3772
																				13.0132
																				44.2244
																				6.01238
																				24.2704
																				25.8994
																				33.6524
																				10.7022
																				13.6602
																				165.149
																				68.1703
																				33.2796
																				115.267
																				11.7237
																				80.4292
																				114.659
																				21.7661
																				9.16513
																				26.0889
																				128.078
																				76.6689
																				22.2165
																				335.754
																				62.4119
																				117.94
																				401.035
																				24.4033
																				101.276
																				39.8874
																				32.6642
																				114.933
																				46.6177
																				52.4612
																				139.697
																				31.4139
																				61.9584
																				27.7842
																				20.4855
																				300.248
																				39.6319
																				44.3094
																				32.8244
																				60.4789
																				52.4943
																				14.1477
																				19.4906
																				158.764
																				122.758
																				50.6437
																				69.0449
																				127.922
																				112.695
																				24.4552
																				31.6547
																				71.4106
																				30.9444
																				125.712
																				27.2216
																				41.583
																				34.7122
																				14.2916
																				154.178
																				189.923
																				19.7297
																				178.9
																				118.741
																				151.921
																				24.3936
																				83.8729
																				101.699
																				85.246
																				30.205
																				128.031
																				34.3527
																				25.2442
																				44.0829
																				110.876
																				17.8014
																				66.0672
																				74.8734
																				10.6589
																				192.599
																				21.2539
																				21.6146
																				36.7213
																				18.5737
																				4.58426
																				124.004
																				12.2823
																				12.5576
																				87.5036
																				100.074
																				93.6514
																				13.1124
																				52.1246
																				56.8342
																				125.098
																				14.7091
																				43.5059
																				17.7791
																				19.7901
																				58.8102
																				28.1546
																				79.4337
																				206.959
																				131.202
																				24.0271
																				80.8628
																				96.2323
																				139.675
																				63.6691
																				27.4683
																				13.1672
																				36.7189
																				15.782
																				67.6237
																				38.0663
																				23.0646
																				107.158
																				60.2121
																				37.9694
																				54.6817
																				39.4173
																				46.8056
																				62.4906
																				15.2607
																				154.241
																				26.6068
																				94.4269
																				14.3918
																				78.7509
																				45.855
																				231.541
																				21.2537
																				195.472
																				8.80509
																				20.3226
																				14.8662
																				108.709
																				97.4143
																				180.09
																				48.4103
																				144.263
																				10.4168
																				15.6327
																				15.6479
																				198.64
																				34.0489
																				128.492
																				201.86
																				185.529
																				212.96
																				111.873
																				99.0462
																				40.848
																				53.7637
																				24.6194
																				22.4829
																				28.5203
																				34.6625
																				43.6499
																				28.1116
																				290.31
																				4.753
																				95.9402
																				48.9086
																				32.7527
																				109.028
																				9.91516
																				82.8456
																				41.2675
																				51.1513
																				10.8451
																				84.5552
																				70.6451
																				37.2435
																				64.2001
																				47.2847
																				10.5828
																				63.8135
																				130.808
																				32.2542
																				8.72481
																				103.563
																				122.757
																				68.6419
																				29.8721
																				132.832
																				34.9863
																				70.8689
																				50.2322
																				17.4085
																				100.035
																				54.6098
																				71.9753
																				21.5363
																				252.487
																				28.4931
																				25.2337
																				63.5911
																				112.867
																				27.8981
																				55.1863
																				158.713
																				119.669
																				252.282
																				60.4865
																				143.735
																				7.44708
																				52.1735
																				68.5288
																				44.6061
																				86.065
																				33.9153
																				41.1041
																				21.3001
																				34.9251
																				38.4136
																				81.7978
																				25.7186
																				22.6643
																				33.9185
																				85.1224
																				92.0336
																				212.454
																				27.881
																				51.8164
																				85.5118
																				4.05066
																				66.9535
																				45.752
																				142.012
																				82.6151
																				11.9067
																				30.3275
																				25.4041
																				12.546
																				13.0822
																				21.6962
																				183.851
																				49.5103
																				19.3115
																				127.237
																				13.2808
																				33.6972
																				26.3113
																				27.7834
																				23.0851
																				81.9629
																				56.3158
																				61.7954
																				39.8372
																				18.0003
																				159.669
																				8.86196
																				78.6634
																				40.249
																				32.585
																				48.3089
																				16.7867
																				60.1788
																				33.4919
																				48.4886
																				34.191
																				185.67
																				77.2698
																				63.276
																				119.977
																				99.7862
																				39.1509
																				28.9891
																				98.7377
																				111.144
																				28.8142
																				209.983
																				150.127
																				22.4149
																				21.4356
																				14.5154
																				28.1487
																				20.0242
																				31.9104
																				61.1192
																				35.1237
																				67.8649
																				7.75874
																				44.6599
																				24.1903
																				6.71996
																				12.6131
																				14.6844
																				57.6431
																				54.8937
																				113.654
																				38.1809
																				40.8616
																				83.0071
																				16.4684
																				116.593
																				210.029
																				32.5999
																				132.508
																				34.0175
																				15.0407
																				98.7735
																				135.563
																				11.0143
																				39.1595
																				185.705
																				112.702
																				52.2376
																				100.99
																				38.3891
																				6.33441
																				101.284
																				54.1733
																				17.0283
																				49.8367
																				76.7563
																				34.9463
																				59.8111
																				115.278
																				27.6652
																				587.412
																				150.657
																				88.1034
																				221.496
																				57.1954
																				115.829
																				43.8704
																				23.1284
																				57.5315
																				50.9225
																				28.0503
																				17.4365
																				27.208
																				72.432
																				4.63273
																				175.202
																				109.116
																				77.078
																				37.3846
																				13.2526
																				60.791
																				47.315
																				90.9235
																				261.293
																				91.4891
																				6.53393
																				71.1301
																				198.152
																				25.7104
																				276.139
																				28.0432
																				56.3206
																				117.906
																				19.3934
																				74.2199
																				36.2305
																				70.2067
																				56.8506
																				60.6738
																				15.9122
																				346.504
																				17.7481
																				14.7072
																				8.75211
																				65.706
																				7.12347
																				97.0096
																				48.7867
																				158.518
																				31.5931
																				71.8936
																				19.3808
																				74.3629
																				21.2769
																				52.5929
																				226.931
																				214.529
																				16.4494
																				69.0483
																				127.783
																				148.241
																				56.203
																				116.697
																				29.2311
																				70.112
																				23.7185
																				7.56548
																				70.886
																				178.04
																				5.12113
																				16.7711
																				56.0092
																				32.9198
																				6.80604
																				44.8794
																				9.00345
																				50.3638
																				110.64
																				130.112
																				15.9051
																				35.3425
																				41.69
																				38.4611
																				43.7842
																				20.2267
																				8.00583
																				28.8728
																				271.705
																				111.811
																				67.6771
																				22.103
																				69.9935
																				19.076
																				49.5475
																				12.729
																				178.695
																				108.811
																				33.4926
																				84.5453
																				138.527
																				83.8522
																				12.9192
																				142.163
																				58.9325
																				19.8048
																				245.849
																				31.8552
																				43.7358
																				20.8646
																				22.219
																				9.32758
																				39.395
																				77.036
																				50.3095
																				116.626
																				226.578
																				51.2173
																				60.8561
																				176.753
																				77.583
																				61.371
																				27.3704
																				209.007
																				13.6243
																				89.2526
																				77.2571
																				35.0769
																				58.372
																				13.2018
																				80.8648
																				75.3149
																				184.56
																				17.7039
																				62.7434
																				80.4062
																				36.8209
																				58.4714
																				92.1413
																				70.8921
																				21.1075
																				41.3396
																				7.59965
																				83.9788
																				21.1689
																				13.5876
																				15.1654
																				84.8251
																				24.9354
																				314.399
																				224.699
																				82.7294
																				62.5313
																				199.539
																				52.3449
																				32.1233
																				33.1824
																				22.6164
																				29.7631
																				109.376
																				28.3762
																				31.2945
																				126.258
																				72.7477
																				147.454
																				64.6443
																				50.6638
																				108.81
																				200.98
																				45.2931
																				13.6664
																				189.814
																				26.8009
																				69.9023
																				14.6594
																				16.3768
																				22.9887
																				18.8142
																				128.015
																				52.5529
																				48.286
																				18.9646
																				46.501
																				23.2754
																				25.5008
																				15.8413
																				116.584
																				291.268
																				78.4927
																				37.7117
																				18.7154
																				96.3999
																				37.41
																				47.6666
																				41.4059
																				36.4262
																				52.2542
																				84.6729
																				64.3974
																				255.471
																				217.036
																				169.264
																				259.073
																				291.754
																				25.4956
																				31.3126
																				4.9913
																				36.6719
																				55.2053
																				17.6903
																				60.9266
																				176.145
																				24.5119
																				27.4219
																				11.9408
																				48.3765
																				17.6297
																				34.775
																				55.5377
																				147.493
																				63.419
																				116.495
																				12.2575
																				62.804
																				94.8951
																				49.2212
																				115.258
																				76.0905
																				71.0422
																				12.2962
																				144.517
																				68.0745
																				347.09
																				101.499
																				86.3599
																				70.1616
																				35.596
																				45.2034
																				56.8332
																				20.2467
																				14.1888
																				19.8529
																				62.5391
																				29.5605
																				193.162
																				17.2322
																				12.5595
																				45.801
																				139.118
																				171.794
																				18.1393
																				50.9174
																				141.806
																				26.5897
																				41.9516
																				37.3817
																				140.892
																				36.9425
																				41.3171
																				44.0107
																				63.3016
																				25.0166
																				62.5072
																				436.144
																				82.3886
																				44.8062
																				65.1683
																				128.835
																				93.7509
																				85.5222
																				139.693
																				48.4892
																				65.7318
																				20.5424
																				18.3946
																				13.7843
																				131.879
																				56.2351
																				16.0892
																				57.5023
																				105.023
																				33.154
																				263.409
																				166.436
																				52.1693
																				178.112
																				78.6485
																				40.4616
																				33.0052
																				136.607
																				49.9965
																				66.529
																				44.5658
																				17.6917
																				79.0047
																				232.536
																				72.5508
																				126.691
																				43.2482
																				10.9895
																				15.0951
																				159.49
																				107.683
																				30.9115
																				96.2336
																				73.8689
																				281.113
																				51.0851
																				17.4132
																				16.2198
																				15.2591
																				63.3942
																				74.6421
																				42.6769
																				303.559
																				41.4397
																				247.209
																				2.58833
																				158.443
																				134.26
																				36.1814
																				68.058
																				7.00084
																				66.2231
																				58.1887
																				114.068
																				202.478
																				31.2029
																				22.4985
																				35.1831
																				17.9386
																				21.5651
																				78.1162
																				335.231
																				115.022
																				434.04
																				263.484
																				55.9669
																				22.6599
																				117.835
																				33.4922
																				52.7285
																				5.13529
																				31.6064
																				10.4315
																				10.2959
																				16.7064
																				160.345
																				5.68107
																				26.4282
																				290.511
																				31.901
																				65.0104
																				25.0703
																				51.3935
																				22.2616
																				166.206
																				24.0757
																				71.5519
																				99.6426
																				64.0981
																				63.2167
																				27.386
																				47.7381
																				39.5616
																				33.8204
																				62.629
																				51.6796
																				32.1272
																				128.198
																				88.6436
																				82.0272
																				47.1622
																				122.924
																				72.8336
																				74.9104
																				29.122
																				89.5365
																				22.5653
																				48.9439
																				27.661
																				169.766
																				126.576
																				59.9809
																				45.1469
																				250.411
																				15.611
																				20.504
																				657.801
																				45.0584
																				44.4672
																				123.035
																				153.211
																				34.4576
																				22.8376
																				117.53
																				43.9513
																				81.6828
																				67.5569
																				39.3602
																				11.7139
																				12.4416
																				122.072
																				244.624
																				81.3526
																				36.0562
																				63.9345
																				102.022
																				56.0923
																				183.67
																				94.3869
																				12.7505
																				2.57052
																				53.5002
																				22.799
																				70.3398
																				41.9626
																				39.3232
																				102.703
																				46.1206
																				47.6787
																				34.9021
																				31.3716
																				19.0538
																				81.7507
																				177.939
																				121.438
																				15.9186
																				308.693
																				98.0137
																				14.937
																				83.8992
																				105.817
																				14.8223
																				53.6794
																				16.5917
																				55.3632
																				99.989
																				86.3227
																				20.7154
																				10.6975
																				90.9366
																				36.7745
																				30.4718
																				17.6637
																				56.2923
																				56.4425
																				49.3493
																				28.5714
																				47.2876
																				23.0238
																				9.55367
																				81.4138
																				42.9113
																				41.4134
																				297.187
																				21.9163
																				88.1038
																				37.5031
																				30.6579
																				221.439
																				124.881
																				12.9596
																				78.2836
																				52.9453
																				28.7529
																				157.658
																				198.265
																				50.0114
																				43.3897
																				37.9861
																				199.321
																				15.4671
																				6.87352
																				21.0935
																				5.5532
																				28.5373
																				30.4349
																				44.0523
																				11.1316
																				48.7568
																				18.9746
																				64.4974
																				168.059
																				49.9607
																				10.5228
																				9.93531
																				26.135
																				47.1743
																				42.7097
																				26.5169
																				44.8387
																				104.675
																				125.68
																				19.3776
																				29.5563
																				5.22005
																				70.859
																				21.3638
																				24.0477
																				31.4516
																				27.3557
																				85.5013
																				42.7709
																				32.0005
																				18.0541
																				131.976
																				169.472
																				415.882
																				5.45284
																				81.469
																				37.8349
																				68.8831
																				19.9416
																				14.4307
																				133.654
																				94.7305
																				66.2335
																				18.6053
																				22.1276
																				54.9644
																				83.3195
																				120.358
																				61.8626
																				83.0435
																				34.8377
																				23.2825
																				24.6424
																				105.423
																				29.5913
																				109.471
																				21.527
																				52.9471
																				22.195
																				74.7318
																				211.443
																				50.74
																				27.4423
																				17.793
																				32.9501
																				100.829
																				32.8381
																				90.2628
																				32.1085
																				15.8892
																				9.77022
																				58.0388
																				11.4763
																				26.2663
																				9.12097
																				15.0563
																				50.6915
																				53.6732
																				35.4894
																				26.9186
																				60.0735
																				42.2565
																				24.7319
																				64.1841
																				44.8457
																				75.3791
																				4.84602
																				31.4843
																				25.3551
																				10.9985
																				16.6546
																				94.4241
																				96.9211
																				90.0678
																				10.7855
																				16.8047
																				110.79
																				109.817
																				141.826
																				30.315
																				12.1925
																				16.1242
																				74.7372
																				45.3185
																				217.588
																				38.0165
																				3.75405
																				40.3431
																				33.5996
																				38.2386
																				38.826
																				138.05
																				38.0047
																				48.8868
																				32.6425
																				63.2229
																				46.7189
																				213.214
																				41.1401
																				43.3928
																				67.9634
																				15.3046
																				75.3881
																				77.2943
																				41.5897
																				78.7785
																				87.4535
																				47.1163
																				96.3687
																				187.657
																				87.8795
																				143.473
																				20.1809
																				3.70006
																				13.8973
																				5.45665
																				5.17904
																				114.231
																				12.1447
																				150.675
																				4.35801
																				57.997
																				14.0105
																				139.881
																				51.7928
																				28.8614
																				231.767
																				109.918
																				93.6642
																				231.07
																				50.942
																				61.2282
																				34.424
																				71.0186
																				30.1675
																				70.51
																				15.7225
																				8.91404
																				97.9322
																				55.9123
																				309.446
																				254.71
																				140.416
																				157.224
																				22.0826
																				64.609
																				47.8349
																				26.7398
																				45.8642
																				31.7951
																				13.2207
																				17.1044
																				185.264
																				69.2422
																				93.632
																				188.171
																				80.8157
																				252.057
																				31.805
																				102.886
																				33.078
																				67.3851
																				48.0364
																				27.884
																				62.6086
																				5.6609
																				58.4316
																				135.45
																				5.43856
																				24.2536
																				47.7087
																				104.953
																				34.0496
																				208.147
																				24.2575
																				17.0979
																				83.7526
																				17.6397
																				35.1936
																				30.5327
																				65.8157
																				114.227
																				193.78
																				64.3622
																				24.5683
																				11.346
																				79.2373
																				44.6394
																				99.7898
																				137.498
																				181.105
																				35.5748
																				97.7523
																				22.7754
																				169.503
																				71.6815
																				18.4083
																				54.9072
																				77.5757
																				64.7133
																				60.0184
																				178.75
																				31.2612
																				85.5536
																				55.8924
																				44.2955
																				264.584
																				35.5315
																				68.7404
																				70.8524
																				23.4551
																				65.0856
																				523.795
																				163.109
																				86.7062
																				21.0167
																				56.7757
																				20.1495
																				13.0033
																				110.248
																				22.2896
																				132.503
																				72.0767
																				144.263
																				24.3379
																				168.686
																				9.07171
																				128.92
																				168.425
																				200.499
																				7.83945
																				104.513
																				121.857
																				82.3354
																				40.4807
																				101.632
																				55.9026
																				23.2553
																				31.4284
																				19.0943
																				38.177
																				84.1424
																				52.4235
																				36.5649
																				125.81
																				40.3831
																				52.9176
																				21.7794
																				88.5204
																				168.131
																				24.1823
																				82.8784
																				71.7571
																				58.9702
																				87.4351
																				29.711
																				119.809
																				91.1381
																				33.6686
																				91.2304
																				86.7947
																				199.399
																				17.3313
																				222.731
																				10.4215
																				37.9847
																				94.2562
																				60.758
																				163.576
																				32.4008
																				102.926
																				32.0566
																				100.559
																				96.6431
																				120.204
																				42.7263
																				13.8247
																				228.569
																				11.4145
																				81.6956
																				54.6002
																				44.0407
																				7.15792
																				57.4055
																				48.4125
																				17.002
																				59.6351
																				112.015
																				76.1785
																				25.0746
																				64.1939
																				46.4591
																				68.2378
																				38.8815
																				108.165
																				116.134
																				157.575
																				45.3059
																				13.9816
																				62.4712
																				37.6583
																				54.1166
																				44.7878
																				72.1294
																				13.6869
																				36.8609
																				27.463
																				68.1455
																				58.2876
																				62.1267
																				47.532
																				223.043
																				95.6981
																				89.1213
																				10.3155
																				37.9993
																				121.638
																				168.432
																				8.97241
																				101.416
																				115.729
																				90.4655
																				18.878
																				17.1378
																				262.49
																				32.8283
																				22.4881
																				59.337
																				61.4202
																				150.359
																				173.506
																				341.438
																				11.5105
																				15.5805
																				157.667
																				138.85
																				60.953
																				30.0494
																				99.2376
																				138.716
																				35.5856
																				46.398
																				31.5238
																				17.9296
																				102.83
																				24.4687
																				73.5789
																				26.4063
																				89.2093
																				50.1672
																				27.3968
																				100.446
																				167.305
																				9.65288
																				27.3495
																				59.4252
																				33.9523
																				17.5657
																				21.3496
																				45.0006
																				140.447
																				38.5769
																				100.614
																				27.0616
																				89.1393
																				160.008
																				110.488
																				39.1901
																				11.6094
																				19.8864
																				80.1007
																				16.8162
																				29.1286
																				212.261
																				37.2667
																				9.94683
																				97.4687
																				98.4885
																				45.4922
																				44.1805
																				66.7866
																				22.7068
																				71.0975
																				88.7441
																				16.2079
																				14.4072
																				41.6205
																				21.8223
																				66.6211
																				37.4725
																				188.611
																				20.8402
																				13.6994
																				259.462
																				53.0907
																				27.3641
																				316.819
																				70.4673
																				235.832
																				34.7993
																				68.6689
																				32.377
																				84.9593
																				24.4353
																				24.3004
																				53.3393
																				8.29012
																				65.5504
																				234.334
																				82.9108
																				43.1419
																				170.257
																				111.362
																				40.0609
																				43.41
																				188.672
																				89.891
																				60.0996
																				73.983
																				17.204
																				30.2709
																				6.7683
																				18.2459
																				27.9927
																				175.671
																				35.2124
																				45.0344
																				18.5483
																				15.4227
																				30.5499
																				36.4946
																				74.5788
																				153.364
																				118.357
																				146.174
																				105.251
																				163.08
																				101.562
																				25.5169
																				58.2239
																				80.6462
																				78.2695
																				66.5642
																				32.8115
																				32.0422
																				49.1991
																				59.6495
																				136.293
																				19.4325
																				158.987
																				121.062
																				23.6973
																				139.895
																				8.10671
																				27.589
																				68.1075
																				16.8638
																				69.1654
																				50.2129
																				31.5158
																				93.3338
																				116.825
																				174.248
																				4.46766
																				34.4928
																				37.7456
																				35.1313
																				27.9471
																				89.2649
																				79.3951
																				19.4609
																				12.7123
																				29.6041
																				70.5092
																				101.801
																				8.98471
																				41.6463
																				160.311
																				27.0587
																				73.9888
																				38.9984
																				13.8622
																				25.6134
																				109.627
																				58.4016
																				36.2623
																				153.864
																				25.4627
																				78.2172
																				153.642
																				73.7812
																				69.2162
																				24.7704
																				313.582
																				7.02025
																				12.1643
																				46.7152
																				20.2201
																				32.8955
																				77.1026
																				18.9739
																				71.1454
																				70.5446
																				96.0963
																				168.524
																				54.954
																				22.6217
																				43.0291
																				70.5245
																				46.3155
																				133.104
																				186.819
																				82.0704
																				45.3443
																				159.472
																				21.2139
																				24.6401
																				21.7385
																				38.5945
																				19.9754
																				12.8456
																				18.985
																				21.6645
																				42.7319
																				25.6331
																				68.0431
																				18.9273
																				54.4607
																				16.0115
																				23.4857
																				103.91
																				14.7066
																				5.24008
																				27.0695
																				200.409
																				39.1276
																				220.058
																				110.477
																				122.062
																				9.43369
																				107.927
																				60.2215
																				41.1284
																				10.5619
																				28.6945
																				27.4085
																				7.91146
																				15.0815
																				85.9447
																				49.0031
																				15.3277
																				94.443
																				16.4056
																				51.0143
																				41.4873
																				40.7262
																				39.3316
																				31.5377
																				71.5755
																				133.961
																				219.309
																				104.972
																				119.891
																				8.22605
																				20.7652
																				47.7754
																				50.464
																				9.95
																				30.9819
																				99.4593
																				46.5651
																				18.9468
																				7.71053
																				46.4361
																				99.2466
																				108.422
																				77.8551
																				99.7177
																				18.6986
																				55.5457
																				219.286
																				40.9373
																				58.8755
																				90.6669
																				20.7337
																				58.6872
																				69.3609
																				31.7441
																				12.6387
																				115.026
																				28.8828
																				23.7315
																				5.53984
																				80.3712
																				180.565
																				38.967
																				143.807
																				9.18819
																				49.5069
																				9.2504
																				69.227
																				143.812
																				142.745
																				28.8261
																				13.5178
																				36.3145
																				14.0065
																				63.3951
																				22.2847
																				71.6029
																				130.402
																				215.533
																				10.8474
																				9.15216
																				108.793
																				53.2686
																				11.9691
																				38.5108
																				44.5049
																				22.4899
																				298.413
																				11.3289
																				47.1738
																				14.9583
																				7.29877
																				4.07384
																				228.195
																				15.9353
																				12.6032
																				27.6931
																				91.1806
																				7.95995
																				40.3971
																				53.2472
																				79.6165
																				55.2688
																				28.1193
																				126.609
																				20.0918
																				69.4177
																				45.2691
																				62.1158
																				16.3086
																				37.6526
																				2.61847
																				34.7794
																				27.9721
																				21.123
																				31.194
																				163.885
																				38.6719
																				8.1992
																				17.4048
																				132.894
																				155.24
																				248.575
																				69.5545
																				17.3816
																				28.9327
																				144.203
																				26.8356
																				19.6487
																				11.2973
																				125.859
																				20.3187
																				19.8776
																				101.557
																				24.4829
																				62.5765
																				61.6858
																				35.2899
																				140.607
																				14.5394
																				78.4953
																				77.8968
																				15.6444
																				59.848
																				140.765
																				43.1757
																				25.1727
																				15.6639
																				94.2756
																				60.8421
																				8.76528
																				273.685
																				118.959
																				63.2285
																				12.0207
																				26.7641
																				7.78363
																				85.3425
																				34.9751
																				50.3269
																				103.448
																				208.401
																				78.8651
																				19.2008
																				68.1678
																				97.2852
																				445.865
																				646.513
																				37.039
																				57.7269
																				28.6349
																				14.8293
																				16.3626
																				6.25644
																				284.137
																				57.2334
																				14.021
																				15.7492
																				46.0319
																				124.68
																				53.7278
																				16.0754
																				130.545
																				476.887
																				124.595
																				197.054
																				116.064
																				69.6328
																				41.4978
																				25.4333
																				33.4419
																				167.938
																				43.3949
																				381.806
																				124.446
																				10.108
																				35.6381
																				27.0512
																				144.64
																				45.5938
																				21.222
																				64.2504
																				39.6925
																				21.3421
																				9.65209
																				146.566
																				54.6297
																				40.7414
																				41.3509
																				6.52227
																				56.6653
																				43.2789
																				81.4629
																				41.0423
																				50.078
																				166.15
																				199.375
																				97.5945
																				29.2334
																				104.308
																				34.0733
																				4.8375
																				18.9685
																				170.106
																				85.8634
																				27.5364
																				42.1718
																				28.5773
																				56.3861
																				18.248
																				12.5077
																				30.6773
																				29.0852
																				81.3821
																				49.9921
																				8.02495
																				88.3349
																				23.9278
																				40.4216
																				68.3303
																				53.4881
																				28.1503
																				16.7427
																				106.949
																				83.8354
																				75.6872
																				78.8539
																				36.4303
																				18.5422
																				437.875
																				171.842
																				65.41
																				111.896
																				188.665
																				48.6173
																				27.8338
																				45.0043
																				62.6943
																				409.768
																				25.8007
																				32.2044
																				45.961
																				12.2886
																				70.0256
																				89.9137
																				157.527
																				5.82015
																				38.0751
																				87.1786
																				460.144
																				148.954
																				27.448
																				86.0465
																				526.268
																				54.7316
																				49.6262
																				57.8976
																				29.2275
																				110.763
																				166.729
																				104.906
																				119.355
																				104.406
																				21.6922
																				53.5219
																				213.221
																				12.5637
																				74.6023
																				37.3575
																				141.456
																				139.746
																				3.69274
																				61.1806
																				48.2483
																				16.1086
																				100.113
																				57.431
																				33.2146
																				124.377
																				18.1148
																				30.4215
																				71.3512
																				77.89
																				130.491
																				27.0922
																				14.9221
																				20.1878
																				8.06255
																				91.9197
																				19.2228
																				14.8021
																				16.2947
																				162.117
																				46.3172
																				10.8085
																				140.997
																				24.393
																				47.6724
																				22.1256
																				79.4675
																				47.4736
																				42.2321
																				45.6253
																				92.3017
																				101.718
																				7.87114
																				12.6923
																				161.443
																				15.2062
																				65.6912
																				161.457
																				23.8629
																				122.281
																				16.5185
																				209.237
																				158.627
																				180.858
																				28.4599
																				141.672
																				110.529
																				36.029
																				146.699
																				131.648
																				60.0649
																				15.5109
																				39.1098
																				45.9048
																				79.5683
																				20.7778
																				18.3875
																				35.3707
																				42.6984
																				24.9789
																				21.6802
																				160.089
																				33.0094
																				39.5273
																				67.4244
																				109.936
																				33.7081
																				118.879
																				64.2774
																				107.895
																				32.2928
																				32.8788
																				13.7677
																				29.5536
																				4.1823
																				19.3035
																				7.74617
																				21.874
																				6.30961
																				18.5379
																				81.5744
																				28.041
																				24.0682
																				61.616
																				28.2361
																				13.2996
																				9.73843
																				44.5171
																				24.9301
																				18.3628
																				163.017
																				67.4634
																				182.37
																				251.476
																				85.6571
																				48.0633
																				13.949
																				129.961
																				50.2024
																				45.4929
																				49.4659
																				67.5321
																				42.3199
																				29.337
																				272.327
																				54.0671
																				7.53368
																				142.884
																				85.9116
																				40.0362
																				35.4997
																				37.6995
																				85.179
																				100.269
																				26.1893
																				27.3134
																				18.7656
																				91.9603
																				107.853
																				19.6545
																				212.083
																				45.6544
																				14.2307
																				61.7198
																				30.8835
																				24.3455
																				29.2412
																				63.4072
																				40.3548
																				131.835
																				186.24
																				11.8782
																				31.4592
																				36.8536
																				19.2433
																				108.761
																				50.3156
																				34.1501
																				58.3182
																				280.243
																				68.656
																				18.228
																				47.9725
																				13.9022
																				122.117
																				22.5579
																				18.6374
																				431.995
																				124.331
																				98.1591
																				16.9215
																				53.2194
																				15.043
																				51.7912
																				94.5789
																				28.3786
																				19.5371
																				20.9853
																				53.6379
																				37.4456
																				80.4411
																				14.3031
																				146.911
																				46.2169
																				18.0916
																				107.072
																				53.8769
																				58.2054
																				40.8521
																				512.591
																				42.9099
																				20.5223
																				13.4041
																				172.979
																				33.8322
																				5.22437
																				23.9641
																				51.0508
																				45.1962
																				23.9642
																				46.3421
																				34.2526
																				74.3237
																				69.4624
																				174.531
																				25.5591
																				71.3282
																				202.031
																				110.469
																				101.853
																				12.5957
																				16.9
																				22.8209
																				81.8913
																				11.0417
																				36.437
																				33.764
																				26.9314
																				13.1639
																				24.285
																				45.8314
																				173.209
																				92.1074
																				37.1009
																				37.3144
																				12.6109
																				83.5361
																				54.0354
																				50.0139
																				31.6535
																				27.446
																				141.115
																				35.9084
																				38.3663
																				21.3005
																				188.564
																				40.4631
																				61.6734
																				165.223
																				15.5552
																				31.4478
																				31.3929
																				98.6381
																				98.5368
																				54.8222
																				229.82
																				171.309
																				6.39297
																				31.2686
																				75.0741
																				155.388
																				105.457
																				56.4055
																				27.1155
																				170.539
																				12.7998
																				85.0081
																				47.3123
																				113.399
																				72.5755
																				36.9934
																				80.4661
																				6.68262
																				95.6898
																				8.92066
																				103.143
																				30.4543
																				80.4643
																				30.8423
																				60.9301
																				119.24
																				38.232
																				181.616
																				122.767
																				18.5965
																				29.2473
																				231.402
																				41.3272
																				200.236
																				36.9829
																				90.3359
																				103.948
																				76.2158
																				14.4684
																				30.3975
																				89.7644
																				91.8503
																				21.7301
																				44.248
																				116.932
																				47.0344
																				91.4547
																				27.9627
																				220.204
																				88.3641
																				72.6825
																				24.4269
																				6.0433
																				116.795
																				87.0591
																				68.0306
																				60.3074
																				22.3234
																				20.4675
																				52.4291
																				30.8423
																				17.9889
																				28.339
																				8.79501
																				39.9528
																				23.1271
																				48.9541
																				30.5623
																				47.7418
																				105.907
																				6.93549
																				41.2146
																				32.1327
																				8.92224
																				27.966
																				4.06075
																				118.151
																				7.41773
																				81.4025
																				13.6205
																				22.718
																				60.5748
																				43.0309
																				68.6229
																				90.0487
																				81.01
																				42.1892
																				10.5063
																				29.0307
																				104.787
																				70.991
																				45.7257
																				135.668
																				92.5497
																				176.41
																				7.82726
																				4.77816
																				16.3633
																				6.40935
																				148.272
																				35.4319
																				18.0578
																				45.0833
																				27.3569
																				152.473
																				97.2509
																				191.787
																				231.718
																				54.7507
																				36.0922
																				40.5778
																				160.84
																				87.3031
																				38.2859
																				312.737
																				29.2373
																				33.4676
																				23.7256
																				134.359
																				87.8371
																				29.8361
																				31.6318
																				176.576
																				17.9988
																				232.96
																				58.9372
																				216.37
																				101.55
																				18.4734
																				104.596
																				7.93311
																				297.908
																				64.6735
																				321.624
																				49.9305
																				72.4423
																				82.6286
																				225.247
																				41.7035
																				75.6515
																				11.2177
																				13.4928
																				41.0338
																				106.498
																				46.3234
																				34.2983
																				38.0511
																				6.67864
																				44.8723
																				81.8529
																				4.62265
																				19.1932
																				123.803
																				78.2092
																				114.928
																				36.6741
																				95.1813
																				2.73637
																				104.352
																				83.3562
																				168.927
																				227.02
																				30.3399
																				138.836
																				20.1659
																				9.69125
																				23.9555
																				21.1417
																				76.4244
																				45.1382
																				95.7794
																				13.871
																				15.6659
																				107.072
																				89.9849
																				152.436
																				24.3294
																				5.64793
																				8.75769
																				70.6987
																				94.3226
																				64.6805
																				67.1506
																				64.7003
																				322.571
																				24.3847
																				37.954
																				42.9556
																				47.37
																				48.5397
																				32.269
																				73.142
																				18.021
																				66.2356
																				19.831
																				61.4984
																				12.0087
																				26.3436
																				14.3827
																				62.5254
																				10.8297
																				43.2535
																				77.9372
																				18.7196
																				6.09295
																				114.592
																				139.196
																				47.107
																				146.144
																				64.8945
																				287.073
																				10.4151
																				21.7732
																				122.085
																				57.3069
																				17.9284
																				67.4241
																				34.1075
																				164.791
																				64.5081
																				31.2914
																				17.5173
																				47.2863
																				62.6313
																				10.534
																				294.369
																				179.265
																				14.6243
																				11.8689
																				52.6999
																				44.8678
																				83.0764
																				33.7353
																				45.374
																				73.5753
																				90.9219
																				145.388
																				127.513
																				167.757
																				16.5574
																				189.679
																				50.9787
																				10.5635
																				119.486
																				81.1647
																				44.5175
																				61.2649
																				21.3344
																				52.276
																				16.5247
																				36.8206
																				65.0889
																				5.71631
																				29.3926
																				23.8179
																				29.3186
																				29.758
																				10.0065
																				182.434
																				115.169
																				98.4275
																				9.56442
																				79.5788
																				222.953
																				85.3968
																				125.833
																				257.132
																				16.0391
																				37.6516
																				112.416
																				698.938
																				46.1628
																				9.24005
																				7.45781
																				14.242
																				58.5097
																				63.7255
																				36.6773
																				48.6749
																				37.7047
																				110.281
																				35.9835
																				138.871
																				14.3545
																				7.79279
																				3.97362
																				120.207
																				122.987
																				14.3928
																				98.618
																				536.545
																				252.215
																				27.7046
																				69.411
																				64.971
																				6.7429
																				79.5797
																				14.5609
																				68.1095
																				9.67594
																				205.072
																				10.3518
																				38.2767
																				32.5956
																				32.3655
																				10.3709
																				140.131
																				248.294
																				163.839
																				9.70305
																				35.7612
																				104.438
																				21.4416
																				83.9201
																				41.7011
																				143.575
																				132.415
																				16.6517
																				34.3547
																				51.6309
																				78.4857
																				27.2158
																				45.0126
																				179.889
																				61.7942
																				3.27744
																				49.1209
																				57.2964
																				4.40753
																				13.7359
																				63.2702
																				20.1096
																				88.4664
																				47.9184
																				126.077
																				99.5629
																				142.199
																				159.67
																				20.7521
																				30.0307
																				26.1236
																				249.561
																				21.3176
																				29.3316
																				63.0769
																				105.699
																				12.8845
																				88.2628
																				18.3486
																				74.3272
																				16.7082
																				47.3875
																				89.5291
																				70.6855
																				44.6105
																				59.7983
																				31.4623
																				19.6744
																				31.6221
																				85.8437
																				19.938
																				61.5276
																				80.662
																				75.0909
																				6.50904
																				45.2093
																				187.895
																				24.5181
																				42.5244
																				14.1549
																				52.9237
																				15.3245
																				93.0511
																				422.147
																				54.1152
																				21.3083
																				30.8361
																				125.453
																				60.1012
																				37.1288
																				9.56838
																				20.8274
																				46.8383
																				66.5721
																				19.288
																				88.0039
																				12.6763
																				23.5867
																				116.245
																				20.4855
																				207.172
																				75.3587
																				5.59774
																				123.747
																				19.7243
																				45.06
																				129.88
																				139.663
																				70.5931
																				39.3175
																				103.55
																				76.1833
																				105.031
																				119.13
																				120.336
																				18.7941
																				19.4107
																				88.5079
																				44.9202
																				17.7151
																				9.85109
																				169.581
																				190.66
																				12.1081
																				25.6293
																				45.9361
																				92.7307
																				73.3701
																				33.785
																				392.825
																				6.54781
																				14.5679
																				27.6343
																				53.0361
																				191.757
																				10.5115
																				30.0854
																				50.714
																				96.6682
																				43.9389
																				16.8018
																				71.5005
																				21.9667
																				52.1254
																				143.676
																				8.70724
																				96.5498
																				133.4
																				24.8403
																				48.3914
																				13.3219
																				24.356
																				84.4581
																				30.874
																				41.03
																				16.657
																				8.01656
																				14.0251
																				36.4345
																				17.2779
																				14.6442
																				29.1379
																				43.3245
																				30.5379
																				12.6361
																				205.421
																				17.6322
																				23.4013
																				48.37
																				68.4666
																				44.3347
																				190.969
																				111.096
																				28.8069
																				59.0904
																				30.6861
																				49.641
																				174.186
																				88.5046
																				65.9067
																				138.267
																				45.5169
																				76.3961
																				13.7543
																				16.539
																				163.975
																				49.4472
																				19.6164
																				40.4968
																				60.8496
																				124.829
																				117.143
																				126.135
																				43.5441
																				46.9479
																				100.911
																				27.3868
																				108.376
																				89.7637
																				604.723
																				11.1655
																				29.4856
																				81.0539
																				15.3283
																				115.816
																				55.3017
																				78.2125
																				103.808
																				10.5213
																				50.3904
																				196.591
																				42.3783
																				47.1338
																				124.924
																				77.5897
																				42.8348
																				29.3598
																				56.3738
																				112.632
																				137.692
																				104.179
																				17.2746
																				3.08421
																				71.0483
																				80.5897
																				94.3848
																				8.13671
																				21.8727
																				40.9283
																				38.7663
																				120.442
																				129.706
																				144.613
																				103.001
																				110.553
																				30.8613
																				81.4633
																				278.217
																				31.6944
																				103.168
																				188.021
																				140.314
																				203.724
																				155.306
																				102.155
																				60.8885
																				24.8131
																				34.3293
																				138.925
																				238.561
																				81.75
																				43.2352
																				48.4577
																				46.1586
																				33.9462
																				50.2089
																				70.1045
																				19.4765
																				114.51
																				118.526
																				58.5222
																				24.2445
																				176.25
																				96.5693
																				75.9759
																				54.217
																				50.1711
																				72.568
																				117.662
																				16.2091
																				136.183
																				64.0746
																				32.7994
																				57.4378
																				7.45571
																				88.1169
																				48.5059
																				235.378
																				84.8456
																				12.0455
																				21.7467
																				19.9251
																				80.4775
																				40.2751
																				74.991
																				5.59867
																				50.6764
																				80.7405
																				51.1287
																				94.7618
																				36.9063
																				37.1988
																				14.491
																				12.037
																				95.6696
																				35.2239
																				106.005
																				49.5999
																				47.8055
																				75.987
																				38.8294
																				36.2064
																				9.17782
																				38.9912
																				150.969
																				10.5613
																				11.8883
																				67.029
																				15.3396
																				18.9118
																				146.931
																				119.571
																				31.0459
																				124.499
																				8.96923
																				114.237
																				199.155
																				222.292
																				41.8322
																				98.6495
																				17.8335
																				102.251
																				15.1691
																				51.8761
																				26.3439
																				15.526
																				14.7657
																				66.4373
																				22.717
																				88.4396
																				37.6168
																				29.056
																				157.638
																				10.2778
																				62.3297
																				96.7604
																				387.869
																				30.4743
																				3.20564
																				79.0329
																				37.161
																				57.8078
																				127.702
																				70.4413
																				105.738
																				61.1077
																				12.9877
																				12.4548
																				185.799
																				8.94451
																				58.3735
																				44.4917
																				49.5598
																				29.573
																				38.7949
																				23.8629
																				41.5132
																				39.7728
																				53.4228
																				204.796
																				44.0688
																				20.8096
																				35.8237
																				46.4344
																				80.6572
																				15.4596
																				57.6487
																				37.6304
																				29.5441
																				13.7888
																				7.57822
																				46.8165
																				69.8712
																				12.5314
																				150.623
																				54.0243
																				10.848
																				128.102
																				82.6937
																				18.7585
																				33.6828
																				178.458
																				40.4048
																				34.505
																				26.9062
																				34.7857
																				16.0608
																				85.7043
																				28.0131
																				10.0859
																				22.4422
																				68.9986
																				172.542
																				57.1603
																				53.8247
																				130.619
																				17.9697
																				36.8301
																				52.8292
																				46.7121
																				29.3449
																				62.711
																				29.7174
																				59.0256
																				72.3424
																				164.753
																				41.4416
																				53.1875
																				207.769
																				23.2442
																				10.7142
																				121.636
																				77.1219
																				28.6762
																				77.0792
																				99.0982
																				76.1893
																				141.14
																				18.9727
																				49.4039
																				22.8286
																				80.3098
																				530.815
																				20.3508
																				19.5669
																				38.6743
																				40.1267
																				60.8342
																				69.9978
																				102.048
																				128.334
																				38.3843
																				23.9323
																				62.6648
																				22.5391
																				70.2719
																				48.9729
																				77.6125
																				13.9548
																				202.693
																				44.2858
																				13.2278
																				169.417
																				9.03085
																				15.7082
																				7.31515
																				92.8637
																				14.2099
																				77.3113
																				32.5613
																				6.96305
																				20.5356
																				173.754
																				9.26483
																				16.8497
																				71.813
																				315.573
																				112.188
																				104.25
																				169.266
																				9.59637
																				53.2593
																				21.7031
																				57.7521
																				22.6846
																				134.063
																				27.8469
																				57.3484
																				32.8979
																				18.2913
																				11.8727
																				42.694
																				174.963
																				12.5499
																				33.1089
																				104.969
																				61.9089
																				66.7018
																				9.11256
																				14.4672
																				111.607
																				103.115
																				13.0394
																				202.047
																				22.2933
																				17.4287
																				12.6661
																				13.3624
																				187.074
																				33.885
																				559.668
																				19.0151
																				110.06
																				29.8807
																				48.7714
																				76.1396
																				20.704
																				104.933
																				28.1565
																				31.4373
																				64.2482
																				25.7841
																				28.5308
																				26.2068
																				6.42454
																				8.07159
																				109.897
																				35.6581
																				103.33
																				17.5221
																				52.5888
																				51.6077
																				116.562
																				42.9812
																				18.5566
																				237.355
																				92.1203
																				51.1269
																				79.9325
																				27.4135
																				32.5291
																				53.104
																				98.1478
																				10.4418
																				21.5775
																				41.8114
																				135.441
																				14.1288
																				27.8148
																				91.8177
																				10.6754
																				29.5993
																				96.0606
																				66.6859
																				32.3171
																				132.598
																				176.617
																				18.1578
																				234.548
																				17.4136
																				13.3178
																				51.2429
																				25.6105
																				12.907
																				206.817
																				23.9449
																				36.8867
																				52.0552
																				43.1684
																				20.6689
																				42.151
																				107.259
																				46.6044
																				130.624
																				302.631
																				121.474
																				82.7166
																				112.208
																				22.6947
																				30.9142
																				177.11
																				14.1618
																				6.31109
																				189.698
																				61.332
																				24.8994
																				18.5771
																				104.935
																				42.3484
																				101.579
																				55.8846
																				151.65
																				10.8292
																				5.44506
																				34.3929
																				79.5397
																				65.4749
																				65.1721
																				20.4523
																				24.0706
																				79.266
																				84.5809
																				51.3969
																				16.8016
																				4.70582
																				79.0587
																				640.134
																				47.6296
																				222.944
																				19.7854
																				11.0032
																				73.1941
																				49.9938
																				78.3949
																				21.5932
																				77.0976
																				15.5475
																				52.7942
																				48.2732
																				129.14
																				319.4
																				132.829
																				18.6099
																				271.568
																				17.5831
																				151.903
																				212.373
																				43.2528
																				156.882
																				20.0766
																				38.2108
																				30.252
																				145.993
																				9.82591
																				19.6916
																				181.39
																				81.8062
																				22.0923
																				17.869
																				236.228
																				166.624
																				133.153
																				21.6574
																				15.0806
																				41.6339
																				11.6624
																				30.201
																				106.988
																				21.9729
																				26.2158
																				15.4247
																				114.981
																				23.4184
																				48.9278
																				161.6
																				108.362
																				3.37229
																				134.601
																				342.182
																				21.7927
																				128.035
																				30.1206
																				37.2537
																				16.3569
																				60.0985
																				47.2508
																				27.5284
																				25.7184
																				11.6656
																				16.3284
																				137.616
																				28.3361
																				439.134
																				27.9861
																				34.1734
																				263.46
																				11.294
																				12.4337
																				20.8326
																				38.0448
																				89.1458
																				15.0324
																				29.2283
																				201.648
																				20.4689
																				82.6179
																				60.4972
																				243.443
																				29.7077
																				16.2347
																				37.9368
																				122.114
																				108.373
																				18.073
																				10.4029
																				29.8224
																				70.0192
																				16.0086
																				59.8
																				14.0311
																				269.254
																				12.0134
																				65.2675
																				17.027
																				26.6525
																				77.9745
																				59.7142
																				69.4608
																				39.3355
																				61.8084
																				71.6582
																				101.631
																				39.4482
																				259.226
																				125.598
																				13.0666
																				164.363
																				62.7663
																				22.8704
																				94.365
																				43.6569
																				2.86751
																				154.44
																				43.3319
																				50.0737
																				57.4713
																				12.885
																				63.4445
																				16.043
																				196.784
																				165.486
																				12.7828
																				214.98
																				72.7613
																				185.625
																				93.3104
																				148.838
																				80.0209
																				9.46957
																				419.708
																				67.6549
																				55.6378
																				11.6265
																				91.4374
																				29.9985
																				136.452
																				77.7542
																				115.693
																				123.232
																				40.0205
																				69.9671
																				35.1726
																				221.535
																				116.8
																				126.935
																				75.7783
																				22.2542
																				48.0087
																				84.3029
																				7.05089
																				4.63741
																				16.9295
																				15.8568
																				26.3568
																				49.7773
																				72.0469
																				64.4668
																				28.8684
																				59.6477
																				167.311
																				143.156
																				170.134
																				115.563
																				79.987
																				108.574
																				68.6455
																				78.5015
																				40.8964
																				25.6718
																				19.3331
																				123.359
																				37.358
																				31.8877
																				31.1053
																				111.798
																				38.8671
																				72.8833
																				60.3331
																				106.913
																				75.3219
																				6.25411
																				77.1463
																				61.9819
																				61.6561
																				47.0106
																				5.00453
																				8.67939
																				52.9454
																				29.2288
																				29.9561
																				10.4349
																				71.3998
																				10.3823
																				28.2079
																				18.2552
																				103.465
																				77.8426
																				90.8959
																				91.4281
																				140.115
																				35.0849
																				43.9086
																				17.2524
																				98.0981
																				10.3577
																				252.659
																				67.776
																				32.2519
																				32.4462
																				9.02992
																				48.8293
																				233.739
																				66.4037
																				57.7165
																				288.628
																				41.2229
																				4.71383
																				24.5049
																				44.65
																				89.1164
																				26.3015
																				33.9039
																				167.035
																				204.892
																				4.77396
																				60.14
																				13.1346
																				78.981
																				174.201
																				161.789
																				13.6943
																				225.971
																				15.8633
																				46.2933
																				18.0934
																				122.567
																				193.784
																				45.5659
																				105.941
																				12.2262
																				11.6793
																				11.5626
																				19.4721
																				7.16017
																				59.5906
																				49.9045
																				35.94
																				14.4799
																				17.3936
																				97.4878
																				79.0015
																				22.155
																				33.3844
																				22.0874
																				14.1127
																				35.6242
																				291.492
																				56.244
																				10.0372
																				67.5704
																				84.8236
																				24.0452
																				59.7051
																				28.3015
																				10.4176
																				110.975
																				115.05
																				185.69
																				88.9816
																				49.2579
																				12.2331
																				134.166
																				15.6382
																				7.0471
																				18.3219
																				11.9813
																				138.647
																				65.3133
																				71.6133
																				148.322
																				35.7122
																				76.2967
																				78.8682
																				32.3387
																				190.954
																				33.4848
																				132.939
																				82.1572
																				24.9315
																				132.837
																				55.4328
																				156.228
																				19.8103
																				185.282
																				32.5667
																				27.48
																				28.6335
																				31.3214
																				32.8371
																				41.9127
																				31.5263
																				35.5587
																				16.5268
																				48.8537
																				16.264
																				118.651
																				48.3469
																				3.86895
																				30.3542
																				40.3678
																				36.4468
																				22.6636
																				40.6233
																				198.359
																				393.541
																				37.287
																				102.689
																				47.8978
																				32.4264
																				33.6503
																				216.527
																				130.151
																				47.6641
																				48.6137
																				41.1679
																				58.3592
																				78.7577
																				135.329
																				242.116
																				287.868
																				60.3965
																				8.31749
																				52.4518
																				32.9919
																				169.461
																				241.708
																				113.374
																				17.9688
																				13.8542
																				84.412
																				55.5911
																				29.5016
																				46.3251
																				44.4893
																				24.4009
																				20.5975
																				34.9318
																				16.7787
																				56.8915
																				255.177
																				135.334
																				132.72
																				228.5
																				54.3063
																				21.6187
																				43.7525
																				50.2279
																				122.433
																				267.721
																				38.2516
																				52.2013
																				16.2746
																				49.5042
																				57.6549
																				27.8303
																				48.2326
																				121.762
																				34.402
																				13.1042
																				44.6924
																				207.615
																				7.48048
																				61.172
																				56.5225
																				69.0832
																				60.8819
																				18.4318
																				54.8802
																				86.2953
																				144.025
																				91.492
																				63.0501
																				58.5824
																				61.3548
																				36.2197
																				52.1555
																				50.1597
																				52.5707
																				65.8292
																				129.822
																				23.777
																				142.638
																				113.192
																				209.513
																				30.6154
																				198.768
																				20.9047
																				31.6038
																				311.828
																				19.3958
																				37.385
																				50.2597
																				8.38838
																				24.8139
																				30.6987
																				70.6984
																				12.6147
																				20.7654
																				32.8297
																				62.8615
																				95.4956
																				11.1911
																				21.5743
																				54.624
																				42.5831
																				51.951
																				99.8511
																				111.549
																				77.0751
																				4.32536
																				33.5722
																				111.257
																				16.4103
																				73.6051
																				70.9753
																				44.5485
																				78.0964
																				75.4297
																				3.62212
																				65.064
																				21.3008
																				24.0449
																				110.478
																				156.939
																				94.032
																				145.688
																				19.0452
																				32.4974
																				27.6371
																				37.9973
																				122.74
																				25.1383
																				26.5692
																				24.2865
																				31.6767
																				96.868
																				98.4377
																				58.391
																				13.9201
																				67.3281
																				62.366
																				118.401
																				12.7366
																				17.4867
																				17.5097
																				53.7508
																				17.9996
																				310.963
																				23.0149
																				28.0467
																				72.3213
																				44.3124
																				131.157
																				55.8192
																				19.3618
																				177.919
																				144.529
																				37.1319
																				95.5151
																				45.3894
																				115.758
																				84.7368
																				275.497
																				11.1173
																				8.37145
																				20.6305
																				40.3411
																				151.979
																				52.9886
																				159.971
																				95.5556
																				272.296
																				161.923
																				8.31365
																				104.732
																				12.9055
																				101.057
																				97.2203
																				21.7296
																				115.391
																				211.984
																				237.981
																				176.424
																				207.128
																				13.9624
																				52.4054
																				140.758
																				56.382
																				15.6615
																				43.0329
																				27.1895
																				12.1628
																				109.428
																				25.1091
																				30.5678
																				49.2007
																				29.9729
																				22.362
																				52.832
																				16.8894
																				31.9129
																				18.1911
																				67.9973
																				71.8829
																				15.5873
																				134.43
																				48.7041
																				7.62283
																				11.8602
																				140.094
																				138.696
																				21.2279
																				69.1624
																				91.0902
																				38.1725
																				73.3593
																				25.5821
																				192.501
																				294.028
																				18.1756
																				41.9141
																				37.2735
																				25.1734
																				90.486
																				5.84194
																				143.972
																				33.9725
																				15.2607
																				18.842
																				59.5581
																				188.33
																				20.4061
																				48.2482
																				194.235
																				49.5871
																				74.8743
																				12.5988
																				109.007
																				31.068
																				34.0992
																				109.079
																				12.5431
																				70.5036
																				96.5632
																				80.639
																				87.6616
																				49.7438
																				24.9282
																				31.5643
																				107.172
																				51.1527
																				16.8947
																				78.2116
																				53.7534
																				51.9112
																				100.192
																				87.9989
																				269.967
																				33.6384
																				51.7036
																				125.331
																				36.1048
																				65.8629
																				430.636
																				37.3502
																				179.663
																				113.633
																				164.057
																				50.4025
																				420.316
																				62.0837
																				6.10501
																				22.666
																				99.1578
																				22.5235
																				103.223
																				8.21635
																				12.0437
																				66.7836
																				164.624
																				6.55776
																				169.004
																				85.1073
																				25.2493
																				98.3589
																				87.7675
																				109.795
																				8.05743
																				104.876
																				12.883
																				62.4879
																				13.6296
																				117.27
																				83.0028
																				286.814
																				85.46
																				42.7273
																				16.6279
																				72.8714
																				7.58962
																				118.345
																				118.668
																				24.6126
																				134.783
																				19.5384
																				27.357
																				84.9065
																				60.9989
																				29.1337
																				180.013
																				23.4542
																				113.007
																				86.0875
																				15.9776
																				27.4434
																				23.8646
																				108.462
																				27.0054
																				36.7341
																				60.6788
																				12.7393
																				141.404
																				59.2726
																				115.304
																				52.9724
																				104.475
																				303.375
																				108.797
																				83.6692
																				43.9569
																				25.8584
																				143.613
																				34.6633
																				47.7605
																				19.5363
																				4.23536
																				374.121
																				8.76015
																				45.4387
																				20.2894
																				18.2218
																				10.1406
																				102.345
																				32.8153
																				128.801
																				47.7264
																				210.722
																				72.388
																				53.7267
																				165.675
																				26.0415
																				128.179
																				6.37175
																				35.3283
																				39.4267
																				11.7628
																				31.1244
																				11.0122
																				54.7126
																				11.279
																				193.42
																				189.186
																				6.43279
																				10.0069
																				104.827
																				83.403
																				29.566
																				62.1145
																				4.53311
																				220.46
																				260.287
																				33.5742
																				21.5295
																				11.9769
																				153.406
																				22.9253
																				16.2319
																				58.7531
																				52.5838
																				119.934
																				40.2063
																				8.91504
																				11.4619
																				48.5401
																				83.9761
																				30.8953
																				36.6232
																				35.0211
																				71.3438
																				167.452
																				57.124
																				23.5017
																				47.8992
																				30.0374
																				5.90902
																				15.1868
																				300.831
																				48.5162
																				67.4657
																				28.1255
																				22.6398
																				39.9271
																				20.8751
																				90.5773
																				31.82
																				52.3929
																				81.2942
																				101.183
																				49.6737
																				99.3754
																				42.5528
																				35.8851
																				40.4939
																				20.2033
																				61.9527
																				55.5093
																				17.4704
																				110.925
																				43.6176
																				24.6649
																				15.4003
																				32.803
																				50.0512
																				145.507
																				116.025
																				62.3632
																				58.4783
																				50.2991
																				5.19514
																				28.0256
																				52.7195
																				35.6506
																				15.9219
																				4.84864
																				55.2893
																				12.8665
																				49.8515
																				62.3525
																				308.617
																				167.365
																				8.83917
																				139.788
																				77.6226
																				190.681
																				15.9646
																				70.0426
																				25.0271
																				32.2769
																				15.435
																				120.775
																				111.388
																				26.6273
																				96.9451
																				115.821
																				34.6807
																				51.0976
																				86.3854
																				148.838
																				11.4722
																				72.4409
																				14.1225
																				14.4821
																				29.6779
																				18.2875
																				33.4049
																				16.3262
																				106.262
																				110.073
																				343.287
																				41.7695
																				79.5654
																				23.1758
																				72.3362
																				13.902
																				158.489
																				15.195
																				116.466
																				225.017
																				26.8556
																				62.1956
																				164.643
																				19.5574
																				87.0164
																				13.6208
																				102.903
																				7.35864
																				40.9839
																				46.3558
																				23.1608
																				130.716
																				39.7457
																				15.1389
																				82.9531
																				22.9613
																				32.6472
																				17.735
																				228.818
																				38.2961
																				11.7806
																				12.1445
																				26.3648
																				22.0972
																				120.736
																				27.0858
																				98.3982
																				73.8048
																				33.9806
																				125.281
																				60.8619
																				76.1429
																				120.01
																				73.8614
																				39.3573
																				93.4934
																				72.0868
																				71.5482
																				77.484
																				68.1034
																				11.2959
																				15.9058
																				8.5858
																				109.095
																				145.706
																				17.9213
																				15.5827
																				11.7985
																				21.9591
																				180.799
																				75.4478
																				87.8376
																				33.5817
																				87.9558
																				21.5878
																				6.7657
																				31.3497
																				22.8625
																				216.084
																				63.956
																				13.0977
																				33.691
																				12.6822
																				42.2561
																				27.1004
																				11.7223
																				32.6785
																				24.5552
																				27.5623
																				42.6623
																				47.0708
																				69.8521
																				60.83
																				57.5086
																				76.2841
																				18.1261
																				25.8404
																				24.6284
																				103.932
																				17.8322
																				307.011
																				55.1125
																				257.133
																				52.8445
																				137.022
																				62.3576
																				296.43
																				35.1932
																				14.6646
																				49.8767
																				104.539
																				48.4396
																				5.95632
																				67.1348
																				33.695
																				13.492
																				24.5046
																				11.177
																				78.4466
																				70.1707
																				30.4207
																				89.6132
																				48.8935
																				13.7133
																				27.4547
																				10.6683
																				218.352
																				56.0606
																				50.6299
																				70.3927
																				194.824
																				32.7899
																				15.6753
																				45.3096
																				14.6136
																				30.761
																				103.349
																				130.255
																				135.588
																				368.433
																				30.2547
																				62.1136
																				22.3768
																				251.656
																				18.9408
																				18.4449
																				33.0616
																				148.268
																				48.8269
																				137.209
																				40.2025
																				38.8802
																				528.503
																				16.0004
																				18.2695
																				136.602
																				35.6979
																				23.171
																				156.201
																				101.896
																				52.5991
																				5.42442
																				268.34
																				228.348
																				88.5211
																				32.1529
																				23.3289
																				259.786
																				17.1121
																				19.6363
																				40.0765
																				53.7863
																				60.3353
																				23.6401
																				21.3318
																				102.088
																				11.1596
																				68.3264
																				37.6612
																				20.4161
																				8.7798
																				111.017
																				85.9261
																				51.6054
																				500.454
																				12.5398
																				20.8428
																				26.8923
																				10.2929
																				15.7791
																				430.596
																				107.653
																				28.2141
																				35.9355
																				125.991
																				51.9667
																				235.187
																				14.4368
																				112.933
																				69.1304
																				103.085
																				113.743
																				133.316
																				16.033
																				30.402
																				15.0708
																				163.788
																				11.5721
																				139.729
																				45.9355
																				18.1285
																				125.334
																				25.2566
																				31.522
																				18.606
																				42.809
																				119.749
																				23.0201
																				93.4314
																				136.668
																				37.5709
																				105.757
																				96.5275
																				123.288
																				11.6391
																				9.41809
																				9.9521
																				53.1135
																				82.7593
																				10.4274
																				22.8247
																				11.2136
																				21.3005
																				15.5882
																				211.33
																				15.4897
																				61.4064
																				13.3151
																				54.6795
																				146.444
																				41.2181
																				34.8179
																				29.6968
																				67.4975
																				149.513
																				150.825
																				25.534
																				12.6992
																				243.047
																				160.901
																				55.0944
																				47.6338
																				51.8531
																				66.159
																				87.3933
																				14.9218
																				24.9611
																				17.3332
																				49.2834
																				9.41509
																				38.4355
																				84.5861
																				214.629
																				73.438
																				18.7098
																				108.552
																				63.2876
																				188.577
																				29.1401
																				72.7476
																				20.9583
																				17.9159
																				66.3684
																				30.5027
																				80.6326
																				10.0277
																				70.4199
																				65.8395
																				65.2751
																				14.5567
																				17.7131
																				12.9039
																				6.06948
																				55.6471
																				92.2293
																				104.491
																				38.0331
																				39.3024
																				119.924
																				75.2767
																				10.6615
																				218.895
																				12.918
																				23.2391
																				57.5189
																				115.662
																				89.9041
																				7.86146
																				202.83
																				89.949
																				63.0559
																				18.0924
																				64.8413
																				148.614
																				69.3576
																				64.6578
																				91.5923
																				25.3962
																				18.9122
																				36.6565
																				41.7977
																				48.4471
																				49.2886
																				16.9551
																				9.74616
																				105.144
																				24.7399
																				735.786
																				175.001
																				31.1405
																				73.6913
																				29.4265
																				119.611
																				12.3375
																				16.6953
																				48.9761
																				28.6226
																				19.4339
																				90.7267
																				17.9074
																				27.7243
																				228.393
																				49.8291
																				23.4706
																				61.1225
																				20.6077
																				84.2832
																				17.7838
																				60.5432
																				219.117
																				52.7365
																				41.5731
																				34.5144
																				41.9242
																				49.7058
																				96.5287
																				22.6838
																				92.2202
																				107.997
																				4.80262
																				19.9686
																				53.9424
																				14.6152
																				13.3902
																				24.3859
																				35.2332
																				62.5987
																				12.561
																				93.1685
																				54.362
																				7.29653
																				31.518
																				58.4709
																				26.3167
																				77.9855
																				46.2951
																				62.608
																				130.77
																				33.0122
																				50.9996
																				35.7447
																				43.6444
																				95.7155
																				90.5165
																				134.271
																				53.1726
																				6.15191
																				147.811
																				32.3961
																				134.242
																				28.5125
																				126.62
																				21.4734
																				82.8627
																				8.21007
																				37.1261
																				192.837
																				84.0957
																				10.3259
																				102.553
																				156.392
																				40.5844
																				45.1194
																				103.838
																				13.8521
																				34.4543
																				21.2428
																				83.8874
																				60.0583
																				62.4213
																				23.0271
																				32.1853
																				8.59877
																				16.6338
																				47.7534
																				137.814
																				208.937
																				61.2097
																				16.5642
																				7.55843
																				35.2792
																				9.18149
																				89.9197
																				9.68986
																				93.8333
																				32.8
																				35.534
																				89.5894
																				45.2702
																				498.23
																				95.959
																				87.297
																				98.4712
																				21.3504
																				116.626
																				47.7749
																				20.8346
																				28.6993
																				50.4459
																				41.7539
																				19.8179
																				63.7271
																				13.2707
																				89.0033
																				20.8247
																				76.6814
																				65.6544
																				21.6153
																				15.527
																				22.7471
																				9.84885
																				11.1464
																				138.032
																				82.0363
																				16.6211
																				8.80119
																				10.332
																				199.838
																				45.2082
																				128.7
																				17.8336
																				103.468
																				48.5068
																				7.31141
																				108.739
																				50.3357
																				44.4339
																				17.7044
																				20.3975
																				49.3368
																				96.6158
																				46.5765
																				331.479
																				190.005
																				98.5995
																				26.0558
																				13.5107
																				374.586
																				14.4108
																				4.23958
																				178.465
																				122.931
																				31.3372
																				508.876
																				27.2056
																				184.321
																				16.9093
																				22.7932
																				45.8398
																				25.0927
																				87.2729
																				73.8273
																				15.1739
																				32.0977
																				59.8167
																				7.78482
																				34.3238
																				41.8517
																				121.378
																				54.3066
																				68.9549
																				23.1691
																				77.1463
																				101.116
																				137.93
																				24.8329
																				20.7725
																				80.3588
																				3.37295
																				37.9124
																				130.542
																				32.6039
																				91.1681
																				138.474
																				49.1146
																				22.3369
																				14.3133
																				73.5667
																				58.209
																				53.1799
																				95.9258
																				94.4976
																				71.4434
																				40.7664
																				14.2411
																				10.5109
																				31.7662
																				62.0131
																				31.4786
																				30.2132
																				49.0673
																				7.67776
																				85.73
																				23.3735
																				62.4008
																				42.1406
																				25.4171
																				12.2298
																				56.5793
																				71.1687
																				166.208
																				234.944
																				97.1291
																				132.172
																				123.816
																				14.1567
																				94.2999
																				112.432
																				73.5504
																				96.4182
																				41.906
																				14.1805
																				31.3747
																				173.024
																				99.1191
																				31.6137
																				53.0087
																				72.4402
																				20.4577
																				362.231
																				131.721
																				52.7683
																				81.9991
																				14.5821
																				153.019
																				93.8224
																				68.2187
																				64.683
																				213.935
																				167.072
																				3.26368
																				133.855
																				2.84653
																				37.2256
																				113.44
																				29.5128
																				86.6479
																				200.736
																				99.846
																				92.9665
																				93.0785
																				19.7099
																				32.5252
																				126.666
																				9.96206
																				34.7759
																				46.1177
																				14.9543
																				54.1518
																				32.8442
																				23.7515
																				35.4443
																				38.2983
																				136.728
																				140.672
																				154.443
																				127.48
																				33.1188
																				13.7994
																				12.4424
																				70.3363
																				14.7993
																				19.5803
																				35.7051
																				312.537
																				44.4467
																				107.266
																				50.409
																				43.125
																				102.741
																				5.24912
																				189.464
																				35.7378
																				9.672
																				34.1745
																				78.4537
																				98.4867
																				44.4913
																				21.6185
																				62.4207
																				40.2438
																				110.175
																				15.4228
																				125.021
																				18.3661
																				55.1894
																				23.4678
																				22.8979
																				23.0261
																				56.4719
																				405.84
																				271.61
																				20.59
																				29.0709
																				154.9
																				53.2684
																				90.347
																				30.9269
																				27.138
																				41.9928
																				200.849
																				23.5896
																				91.0284
																				158.471
																				116.399
																				130.326
																				50.9631
																				44.9411
																				40.9424
																				44.4868
																				137.005
																				17.1383
																				39.7409
																				56.523
																				38.3018
																				65.3739
																				77.9688
																				7.11274
																				17.422
																				26.02
																				14.0795
																				28.6205
																				54.7826
																				21.3715
																				56.5554
																				60.6738
																				82.8467
																				212.259
																				77.5709
																				26.9572
																				32.5816
																				84.6201
																				23.6128
																				146.659
																				14.3648
																				83.0626
																				25.3486
																				18.8239
																				272.14
																				12.7283
																				14.5112
																				53.6666
																				39.8788
																				27.2304
																				78.2841
																				108.269
																				43.7769
																				199.596
																				46.8098
																				8.81978
																				74.1495
																				74.6395
																				30.5725
																				50.464
																				120.722
																				170.349
																				199.756
																				32.4462
																				119.831
																				30.1418
																				41.5539
																				125.829
																				59.2716
																				88.5291
																				114.093
																				37.2136
																				30.0325
																				2.62095
																				18.8424
																				82.013
																				30.5361
																				38.9831
																				33.9246
																				270.792
																				28.3936
																				78.9013
																				42.1579
																				63.9016
																				89.8131
																				29.236
																				57.2931
																				19.2808
																				33.4956
																				158.292
																				168.422
																				54.8261
																				49.9051
																				16.4431
																				25.35
																				130.498
																				13.5874
																				123.11
																				20.1351
																				53.548
																				86.6018
																				82.778
																				51.0112
																				11.8047
																				71.811
																				193.351
																				52.2398
																				5.19251
																				77.2678
																				6.56722
																				17.5208
																				147.846
																				118.212
																				51.1437
																				224.777
																				40.9842
																				23.2319
																				111.122
																				74.1926
																				84.3158
																				83.1119
																				30.7167
																				31.6115
																				6.4928
																				47.1553
																				38.2117
																				63.0487
																				53.7876
																				14.9768
																				39.2422
																				37.8869
																				128.092
																				35.7465
																				19.182
																				47.6261
																				90.5542
																				41.0772
																				50.0115
																				36.1195
																				85.7993
																				90.6715
																				102.67
																				258.176
																				79.6357
																				39.4849
																				23.7081
																				52.185
																				14.7675
																				45.5012
																				31.4274
																				11.3927
																				197.642
																				28.1355
																				28.0168
																				23.2156
																				80.745
																				53.9485
																				46.1063
																				67.871
																				54.8648
																				56.5104
																				75.4375
																				168.539
																				257.806
																				172.708
																				60.9642
																				127.824
																				155.77
																				76.8198
																				56.7818
																				54.6651
																				56.2312
																				12.5467
																				7.35838
																				191.075
																				13.4263
																				25.4581
																				20.952
																				134.026
																				90.7463
																				22.9658
																				94.5946
																				17.9263
																				86.8575
																				75.933
																				31.3793
																				49.7278
																				27.8396
																				70.1632
																				218.843
																				18.7495
																				125.218
																				120.693
																				18.6933
																				79.8405
																				15.5746
																				50.61
																				37.5744
																				21.5414
																				16.6531
																				45.8512
																				51.7639
																				138.619
																				178.269
																				112.966
																				48.3966
																				69.3378
																				67.7787
																				14.7098
																				80.9531
																				39.1079
																				96.5302
																				25.7462
																				64.9797
																				2.51744
																				85.929
																				21.5379
																				14.8301
																				47.6299
																				7.00335
																				75.2768
																				176.92
																				54.1146
																				14.7925
																				80.2791
																				123.396
																				44.151
																				14.4652
																				173.751
																				15.4778
																				48.8863
																				134.316
																				5.7362
																				27.8745
																				30.8062
																				48.5258
																				87.9806
																				17.4134
																				198.317
																				361.607
																				17.4357
																				19.041
																				70.3099
																				28.7873
																				16.8064
																				6.24938
																				11.2251
																				60.9809
																				121.149
																				115.117
																				26.6343
																				54.8021
																				127.643
																				36.9134
																				21.1888
																				78.5607
																				15.3975
																				63.5919
																				36.4104
																				37.3549
																				277.027
																				63.288
																				91.9907
																				2.65397
																				157.143
																				73.0046
																				170.399
																				25.1594
																				60.5697
																				13.2558
																				19.4034
																				313.292
																				108.532
																				83.649
																				142.059
																				315.1
																				23.9579
																				25.6246
																				92.039
																				32.3032
																				28.4493
																				56.7154
																				22.7042
																				42.5657
																				148.763
																				31.1265
																				120.496
																				5.82804
																				160.76
																				31.6298
																				25.3686
																				57.8643
																				93.2006
																				146.785
																				17.902
																				16.783
																				55.318
																				5.7171
																				108.792
																				25.9718
																				62.9017
																				68.097
																				15.2692
																				11.1985
																				6.92199
																				29.3467
																				8.80617
																				72.4975
																				9.08414
																				46.9335
																				50.8648
																				19.0294
																				30.1223
																				375.894
																				135.003
																				50.2004
																				23.0112
																				187.44
																				245.455
																				3.92305
																				8.14889
																				15.1469
																				26.1021
																				66.8273
																				105.874
																				17.8944
																				54.7315
																				30.5916
																				134.182
																				261.832
																				429.057
																				47.272
																				154.01
																				188.263
																				106.841
																				22.6951
																				22.5387
																				83.5556
																				47.6979
																				191.651
																				34.3102
																				23.0674
																				81.9232
																				4.99156
																				3.29434
																				150.901
																				79.8367
																				14.8962
																				48.4483
																				98.9184
																				35.8835
																				19.1218
																				22.9239
																				154.731
																				100.546
																				39.6608
																				6.94662
																				59.591
																				13.2047
																				40.9738
																				85.4087
																				116.083
																				12.0502
																				23.5677
																				10.0281
																				12.7987
																				23.4825
																				18.3166
																				11.8703
																				14.9576
																				101.35
																				45.7117
																				121.627
																				15.3882
																				10.3348
																				344.15
																				100.132
																				45.4596
																				12.4168
																				104.759
																				49.3325
																				71.1437
																				24.1282
																				78.0887
																				156.457
																				18.5543
																				152.85
																				21.4937
																				112.268
																				12.3645
																				22.6236
																				15.4587
																				64.511
																				36.1217
																				94.5244
																				22.7834
																				26.7231
																				153.871
																				45.7363
																				123.939
																				5.53846
																				63.3808
																				28.7036
																				12.5507
																				106.602
																				107.067
																				42.4511
																				25.352
																				20.091
																				35.1927
																				55.263
																				42.551
																				20.3841
																				13.1132
																				121.646
																				17.6226
																				50.463
																				38.5911
																				28.4323
																				54.7482
																				41.5706
																				71.2295
																				18.9713
																				8.35419
																				100.007
																				154.754
																				92.6889
																				87.7363
																				18.6519
																				37.7198
																				10.5102
																				27.6178
																				232.562
																				96.0849
																				33.2383
																				67.3903
																				184.295
																				28.7531
																				35.8083
																				48.4375
																				225.861
																				47.9389
																				33.3373
																				5.17234
																				19.9887
																				90.6272
																				19.9843
																				36.4828
																				4.99141
																				14.4564
																				126.438
																				90.5061
																				9.5896
																				7.61029
																				203.661
																				48.9058
																				46.0849
																				10.0336
																				43.0818
																				72.1854
																				10.6766
																				23.8865
																				85.6097
																				44.4608
																				8.81757
																				31.7628
																				37.6055
																				10.653
																				144.601
																				115.7
																				30.806
																				55.5838
																				160.505
																				10.0949
																				58.9916
																				99.0733
																				106.998
																				46.1712
																				26.4283
																				86.4168
																				272.433
																				94.4403
																				6.58608
																				2.40373
																				288.32
																				41.1569
																				35.1959
																				15.2048
																				75.7996
																				46.3153
																				16.8643
																				30.1617
																				44.7324
																				42.2462
																				21.6876
																				17.2414
																				22.8306
																				28.4238
																				52.3972
																				257.147
																				126.874
																				129.98
																				127.633
																				18.5707
																				128.888
																				2.41801
																				69.3976
																				14.2893
																				114.508
																				106.101
																				45.5122
																				65.9549
																				9.32129
																				161.295
																				51.4379
																				68.0053
																				36.4763
																				51.5213
																				29.8031
																				92.7203
																				84.1898
																				93.5758
																				22.3301
																				90.7565
																				77.7912
																				11.8317
																				21.1585
																				38.394
																				20.7973
																				52.1012
																				23.4086
																				44.1916
																				34.9445
																				37.0271
																				8.99336
																				15.0996
																				70.1273
																				64.6743
																				141.715
																				72.4175
																				16.4953
																				42.4123
																				124.53
																				46.2571
																				11.5453
																				17.0924
																				49.2055
																				61.0551
																				34.1547
																				55.6513
																				283.739
																				71.7168
																				25.3439
																				15.6895
																				180.797
																				192.635
																				26.3826
																				240.939
																				23.2866
																				10.6737
																				19.1181
																				130.478
																				16.5184
																				97.8672
																				21.5642
																				36.939
																				23.84
																				19.6395
																				59.484
																				72.6927
																				18.7288
																				29.1156
																				37.0027
																				39.8193
																				26.024
																				8.65419
																				24.6808
																				7.72416
																				44.2439
																				140.797
																				43.401
																				19.354
																				296.887
																				23.7897
																				92.5765
																				34.1367
																				72.9846
																				53.0898
																				100.732
																				51.5192
																				69.9191
																				22.5117
																				220.46
																				48.606
																				214.462
																				58.1061
																				12.9913
																				69.6314
																				42.6004
																				45.6126
																				51.4287
																				45.657
																				95.4135
																				20.5395
																				149.208
																				56.5811
																				13.1217
																				80.8269
																				87.9547
																				56.1452
																				46.3509
																				73.7758
																				62.4819
																				10.0547
																				464.519
																				25.0904
																				25.7848
																				24.1291
																				102.818
																				37.6194
																				167.051
																				79.5383
																				63.2313
																				51.5054
																				96.055
																				8.67529
																				65.6931
																				11.5178
																				74.3573
																				22.6082
																				45.5755
																				27.5108
																				188.002
																				38.7888
																				114.484
																				14.3164
																				10.7012
																				22.6295
																				222.332
																				59.1855
																				8.50483
																				58.37
																				23.1759
																				161.698
																				250.607
																				61.4528
																				160.77
																				81.5919
																				26.38
																				75.7482
																				32.4836
																				55.0303
																				10.9996
																				50.0199
																				188.245
																				16.8177
																				17.0474
																				146.001
																				32.769
																				190.332
																				30.3349
																				285.681
																				174.497
																				80.2228
																				162.62
																				46.5642
																				26.946
																				32.8892
																				23.138
																				10.8292
																				36.712
																				50.911
																				3.03626
																				30.3956
																				30.4968
																				6.28594
																				61.7087
																				105.494
																				20.6873
																				20.0808
																				47.4341
																				27.1372
																				57.9175
																				415.477
																				8.29064
																				45.551
																				49.0969
																				44.9002
																				148.385
																				14.0929
																				13.2851
																				17.0504
																				102.147
																				144.128
																				14.4944
																				22.9209
																				80.0586
																				14.7495
																				57.0491
																				51.4806
																				26.5138
																				53.9537
																				68.9802
																				15.1253
																				35.9414
																				41.0006
																				31.0054
																				90.7021
																				17.276
																				32.4055
																				145.191
																				16.8163
																				43.5197
																				17.2786
																				20.8661
																				259.409
																				60.2809
																				18.9374
																				133.288
																				13.479
																				127.047
																				11.3696
																				228.171
																				258.785
																				272.298
																				33.8534
																				31.1564
																				124.218
																				23.9655
																				82.1544
																				49.3571
																				19.7583
																				22.3174
																				197.209
																				119.372
																				7.99679
																				25.1386
																				93.9989
																				66.7762
																				114.259
																				76.5768
																				130.303
																				16.1696
																				79.7959
																				83.634
																				51.1571
																				39.296
																				46.9438
																				21.4539
																				76.2427
																				30.729
																				10.0405
																				11.1607
																				87.0319
																				41.3146
																				31.5409
																				18.194
																				8.17822
																				164.512
																				35.145
																				86.9747
																				81.6141
																				33.6241
																				79.511
																				52.6453
																				16.1188
																				15.193
																				120.333
																				278.714
																				46.8209
																				21.9598
																				45.8484
																				105.003
																				42.3311
																				22.7765
																				61.8836
																				93.9464
																				8.02061
																				233.747
																				20.8104
																				179.163
																				178.795
																				120.882
																				28.7416
																				47.0269
																				179.302
																				21.9126
																				70.3483
																				46.6619
																				15.9883
																				228.278
																				56.1541
																				38.9972
																				88.4223
																				76.6481
																				45.4882
																				52.0255
																				131.779
																				133.805
																				20.486
																				49.1997
																				34.3897
																				75.6744
																				9.04382
																				29.8661
																				153.701
																				28.306
																				14.0759
																				85.4631
																				52.0348
																				84.3385
																				172.007
																				250.156
																				85.6402
																				156.762
																				95.3832
																				43.6343
																				64.0496
																				51.4721
																				14.9985
																				284.652
																				12.9454
																				70.4641
																				19.7809
																				127.306
																				16.6094
																				6.34304
																				132.1
																				179.594
																				47.923
																				293.683
																				53.0572
																				34.4486
																				27.9023
																				62.9867
																				9.66332
																				82.9158
																				203.301
																				14.157
																				9.90035
																				9.58564
																				24.9224
																				27.0371
																				4.14368
																				83.7527
																				155.306
																				2.68974
																				38.0931
																				25.0624
																				53.2593
																				46.7485
																				75.9444
																				25.9285
																				54.2785
																				19.1166
																				82.4731
																				20.215
																				12.7927
																				69.3592
																				94.1919
																				9.38457
																				91.5159
																				29.8416
																				10.2021
																				68.8109
																				18.6136
																				108.858
																				243.174
																				120.291
																				56.3565
																				83.2668
																				8.70397
																				98.465
																				58.4115
																				615.972
																				126.315
																				5.4429
																				67.4373
																				25.1311
																				85.0926
																				86.5202
																				116.255
																				131.197
																				77.7596
																				82.4885
																				98.5658
																				90.195
																				69.6482
																				76.6284
																				29.6777
																				107.933
																				103.439
																				12.1982
																				121.886
																				20.8166
																				139.833
																				44.0751
																				162.412
																				176.407
																				59.8535
																				234.315
																				9.11299
																				23.8548
																				13.8136
																				19.7021
																				17.3054
																				196.37
																				76.1409
																				39.4268
																				5.45625
																				79.6603
																				125.068
																				19.3128
																				88.2656
																				31.2886
																				107.329
																				108.988
																				55.0413
																				95.2966
																				42.2673
																				124.623
																				237.899
																				41.4364
																				225.189
																				191.04
																				101.767
																				31.1273
																				84.7505
																				23.576
																				171.564
																				247.549
																				39.5919
																				57.5251
																				66.1814
																				46.1739
																				34.8112
																				15.2872
																				44.7549
																				12.5949
																				185.5
																				30.9071
																				14.5258
																				9.74666
																				59.5246
																				22.637
																				174.548
																				22.8626
																				31.5655
																				135.442
																				8.69978
																				38.9938
																				22.4883
																				41.9113
																				97.7194
																				40.1829
																				44.7152
																				472.622
																				78.6472
																				64.8745
																				185.236
																				234.137
																				17.9543
																				227.648
																				218.133
																				43.0157
																				21.5145
																				11.6285
																				138.392
																				56.5837
																				8.1688
																				37.2161
																				173.343
																				5.60007
																				30.043
																				27.5118
																				220.665
																				44.0756
																				134.114
																				149.041
																				102.307
																				78.1215
																				125.976
																				80.1684
																				34.7068
																				39.2846
																				40.9278
																				29.5094
																				30.2966
																				68.0769
																				58.1889
																				66.0757
																				38.4879
																				32.4556
																				43.5973
																				33.8906
																				224.424
																				100.175
																				71.2629
																				27.3344
																				222.235
																				22.1969
																				270.58
																				282.947
																				5.46359
																				73.7716
																				332.459
																				7.79238
																				75.0711
																				22.1481
																				136.431
																				98.6844
																				93.8426
																				34.0238
																				37.5986
																				29.4652
																				27.1408
																				43.2302
																				102.556
																				12.3475
																				215.148
																				83.6869
																				79.8208
																				198.641
																				50.6318
																				42.5257
																				8.60428
																				128.162
																				28.2347
																				24.4989
																				73.6321
																				34.7621
																				20.3107
																				38.5236
																				19.9642
																				68.7353
																				60.5053
																				18.8524
																				33.8995
																				57.2113
																				18.0424
																				168.159
																				3.21771
																				56.1782
																				252.017
																				41.7837
																				75.6301
																				88.6487
																				59.3847
																				10.8226
																				152.677
																				89.4983
																				51.6414
																				12.0491
																				32.2567
																				161.133
																				7.17798
																				35.3928
																				116.224
																				53.032
																				100.044
																				35.7757
																				13.1444
																				531.57
																				88.5938
																				23.7104
																				24.1179
																				67.3822
																				47.3031
																				38.9503
																				100.85
																				67.7519
																				81.4828
																				62.9385
																				37.4301
																				35.3041
																				144.595
																				38.1953
																				188.673
																				9.14112
																				22.5738
																				61.3865
																				44.1087
																				7.68551
																				15.4069
																				154.202
																				20.9387
																				53.5325
																				264.368
																				36.9785
																				34.068
																				23.6789
																				113.607
																				127.337
																				186.026
																				70.9857
																				96.6396
																				42.3868
																				70.8222
																				37.3996
																				89.356
																				17.4851
																				64.5473
																				121.036
																				66.9969
																				152.404
																				139.715
																				35.6248
																				259.67
																				45.069
																				61.0924
																				198.708
																				269.663
																				32.9652
																				7.76344
																				53.4542
																				38.7695
																				15.2911
																				61.9551
																				9.2736
																				25.3606
																				70.9852
																				18.6252
																				46.9797
																				85.3173
																				15.8148
																				173.228
																				59.927
																				60.7459
																				15.1652
																				80.7599
																				89.7754
																				26.9447
																				71.0674
																				113.38
																				41.5351
																				80.1047
																				42.9997
																				156.309
																				62.7981
																				32.1473
																				16.7374
																				18.3741
																				116.495
																				35.9798
																				67.188
																				39.3118
																				19.8853
																				7.83032
																				96.019
																				77.5172
																				48.0129
																				6.91701
																				64.8667
																				65.057
																				264.153
																				181.989
																				43.6097
																				12.9189
																				34.0566
																				17.1069
																				17.5757
																				43.4814
																				15.523
																				59.9729
																				171.178
																				28.0843
																				237.052
																				33.1444
																				128.973
																				207.656
																				21.2676
																				71.4791
																				10.0587
																				60.4188
																				12.099
																				53.4848
																				107.989
																				120.22
																				36.9329
																				145.479
																				33.2845
																				71.724
																				50.6198
																				24.3858
																				10.3641
																				49.9349
																				77.2437
																				7.78115
																				16.2924
																				26.6929
																				26.6622
																				60.6419
																				206.948
																				22.5397
																				29.7114
																				92.7153
																				93.5701
																				194.557
																				42.9163
																				26.395
																				36.3458
																				123.221
																				42.8546
																				11.0332
																				80.2426
																				44.603
																				40.9768
																				26.6236
																				10.0445
																				34.3273
																				41.8648
																				98.5368
																				3.39114
																				91.7366
																				199.601
																				20.1203
																				57.0563
																				29.2732
																				33.3465
																				77.6862
																				12.5446
																				8.23418
																				6.72311
																				24.1914
																				56.8008
																				74.5349
																				19.5611
																				273.447
																				89.8611
																				132.208
																				53.169
																				67.1382
																				18.7492
																				187.398
																				38.8154
																				77.3658
																				113.679
																				220.7
																				158.27
																				209.303
																				34.34
																				92.1102
																				276.407
																				68.373
																				51.2144
																				145.091
																				65.2479
																				60.4403
																				48.7925
																				102.152
																				68.9949
																				12.7424
																				126.458
																				36.8984
																				38.7724
																				75.2723
																				14.9215
																				43.4897
																				7.00502
																				19.1244
																				11.8566
																				141.905
																				12.0007
																				184.612
																				62.3693
																				63.0408
																				120.418
																				21.9303
																				71.076
																				62.5992
																				31.0887
																				85.1016
																				338.105
																				93.5186
																				190.175
																				23.4538
																				36.4047
																				16.569
																				27.5222
																				345.772
																				289.985
																				72.4988
																				55.9908
																				114
																				184.553
																				4.97465
																				28.0565
																				88.0963
																				242.718
																				130.075
																				105.576
																				41.2546
																				174.344
																				117.74
																				32.4638
																				56.1636
																				8.18781
																				66.2792
																				5.15257
																				24.2947
																				36.56
																				8.5638
																				76.2167
																				265.268
																				258.746
																				71.2817
																				28.8996
																				19.859
																				39.4653
																				111.675
																				117.469
																				67.6899
																				74.6172
																				19.6244
																				2.96315
																				41.0996
																				26.9279
																				170.104
																				42.912
																				8.50943
																				11.6734
																				186.824
																				72.1768
																				96.4833
																				144.536
																				204.305
																				56.0941
																				15.5446
																				10.8941
																				39.688
																				64.4706
																				14.4931
																				85.6167
																				408.517
																				35.56
																				62.77
																				11.6903
																				21.5262
																				126.815
																				26.1091
																				25.1405
																				71.6456
																				2.84222
																				19.7731
																				17.1754
																				158.521
																				151.315
																				122.214
																				137.675
																				37.2403
																				108.192
																				91.8346
																				25.2459
																				143.255
																				30.5117
																				60.4752
																				296.443
																				193.672
																				18.6748
																				153.17
																				29.5081
																				101.805
																				49.6936
																				32.1816
																				37.3586
																				13.4922
																				81.216
																				18.613
																				52.7012
																				12.9194
																				18.5651
																				100.475
																				95.9003
																				12.6665
																				47.8491
																				3.78576
																				17.5621
																				21.5407
																				135.486
																				48.0231
																				42.5993
																				94.6107
																				28.1878
																				27.4028
																				74.0798
																				10.1817
																				2.64126
																				151.367
																				22.707
																				22.7101
																				71.6273
																				32.2616
																				27.8667
																				7.83068
																				57.4893
																				64.411
																				58.9101
																				295.938
																				23.9411
																				6.13515
																				23.6126
																				12.7659
																				78.9249
																				68.8105
																				8.90259
																				58.6429
																				34.9502
																				26.0534
																				57.0126
																				24.7434
																				18.1816
																				124.345
																				394.735
																				13.5374
																				48.0622
																				64.2303
																				8.32746
																				31.892
																				45.2257
																				273.07
																				14.3314
																				78.2177
																				140.451
																				44.1989
																				173.534
																				5.50408
																				101.662
																				117.325
																				221.588
																				12.0442
																				28.324
																				5.70649
																				50.2905
																				124.552
																				59.7418
																				37.8122
																				71.7985
																				15.1086
																				57.3129
																				107.251
																				71.8653
																				15.7289
																				558.546
																				28.6444
																				17.5049
																				93.1971
																				52.1875
																				14.8858
																				53.8246
																				27.802
																				25.0329
																				79.2855
																				22.1568
																				14.5053
																				19.8692
																				133.825
																				9.41177
																				26.8312
																				128.751
																				94.0088
																				48.7616
																				23.6213
																				54.873
																				184.739
																				48.6453
																				176.851
																				140.832
																				29.5824
																				214.8
																				27.5954
																				41.8303
																				90.8392
																				236.839
																				16.8256
																				6.49123
																				46.7813
																				30.1064
																				47.7377
																				5.46569
																				37.8931
																				24.8991
																				152.4
																				30.2818
																				93.6739
																				229.885
																				2.79808
																				113.978
																				7.56551
																				147.839
																				90.0089
																				97.9906
																				22.107
																				19.7603
																				40.4635
																				66.5518
																				13.3536
																				88.1137
																				10.9217
																				10.8552
																				8.84782
																				83.0923
																				17.7703
																				99.9028
																				36.5055
																				11.7022
																				116.403
																				28.2522
																				133.467
																				167.273
																				21.5189
																				27.2636
																				74.224
																				69.7178
																				49.5573
																				206.566
																				71.8174
																				77.2344
																				22.6684
																				157.266
																				33.1307
																				28.4185
																				144.89
																				14.0727
																				12.2439
																				133.05
																				46.8302
																				42.0974
																				23.2583
																				14.9662
																				51.3422
																				165.489
																				52.1078
																				133.222
																				36.3161
																				76.2846
																				96.6748
																				74.06
																				12.4065
																				36.6245
																				107.668
																				171.879
																				43.976
																				100.65
																				85.0085
																				205.63
																				37.3927
																				52.2592
																				126.352
																				38.0211
																				54.2113
																				32.1309
																				136.024
																				134.081
																				77.9629
																				107.322
																				16.1485
																				18.3174
																				213.649
																				181.546
																				23.2845
																				79.009
																				78.2112
																				43.0617
																				107.754
																				30.9309
																				165.549
																				25.4224
																				58.1551
																				11.3924
																				33.8931
																				18.6763
																				206.737
																				56.825
																				115.513
																				199.591
																				67.0284
																				18.6279
																				32.4329
																				71.0993
																				141.232
																				135.603
																				50.8035
																				131.893
																				193.338
																				124.117
																				116.752
																				204.047
																				39.9419
																				52.2721
																				130.307
																				130.116
																				39.7356
																				32.3009
																				10.2881
																				29.5071
																				2.54889
																				36.8635
																				63.8292
																				54.4633
																				101.7
																				121.899
																				86.8696
																				46.6429
																				22.5498
																				153.357
																				23.8873
																				84.1795
																				6.01698
																				28.9908
																				53.4733
																				110
																				30.6681
																				29.4251
																				65.851
																				15.1057
																				16.7528
																				9.84008
																				50.9992
																				21.9312
																				52.038
																				9.79516
																				4.27808
																				124.804
																				250.421
																				91.0142
																				36.9222
																				32.224
																				12.4286
																				9.47405
																				105.463
																				139.748
																				18.6172
																				11.9469
																				48.1184
																				17.7609
																				90.8354
																				23.1627
																				82.38
																				131.825
																				36.7524
																				28.1275
																				229.353
																				118.954
																				30.3057
																				17.6655
																				7.84076
																				180.782
																				10.989
																				35.6077
																				10.701
																				5.34804
																				92.5974
																				166.251
																				164.28
																				22.2824
																				60.7622
																				78.4167
																				58.6527
																				318.904
																				43.575
																				36.8679
																				29.106
																				76.3047
																				26.3554
																				366.188
																				257.095
																				216.971
																				41.3955
																				32.3965
																				45.8676
																				11.9676
																				112.925
																				59.1227
																				48.2464
																				16.8389
																				38.8158
																				121.683
																				136.286
																				110.753
																				137.108
																				54.243
																				120.736
																				136.446
																				27.5728
																				52.9632
																				97.8603
																				12.6345
																				134.852
																				205.276
																				256.309
																				61.2003
																				101.068
																				90.3162
																				11.0488
																				219.522
																				14.8349
																				56.1566
																				192.998
																				24.466
																				203.539
																				45.3116
																				12.8989
																				25.2797
																				180.463
																				42.0301
																				90.1191
																				59.1941
																				5.80775
																				90.6008
																				60.4216
																				27.9528
																				9.78991
																				70.4656
																				25.97
																				18.1767
																				189.466
																				76.177
																				111.846
																				252.259
																				137.672
																				68.5563
																				61.5594
																				101.189
																				166.411
																				4.37229
																				81.2165
																				147.03
																				5.13934
																				54.0125
																				60.2576
																				35.7932
																				113.171
																				15.163
																				235.365
																				24.4754
																				17.9374
																				34.6966
																				12.835
																				74.1353
																				21.8664
																				112.555
																				78.7323
																				19.5569
																				24.581
																				219.765
																				220.614
																				56.247
																				73.0177
																				9.35405
																				74.1294
																				8.39007
																				24.2648
																				49.339
																				29.2135
																				161.185
																				76.3189
																				20.8571
																				26.2607
																				71.8121
																				94.3828
																				199.354
																				85.8714
																				96.7961
																				71.1134
																				80.0631
																				51.5934
																				27.4706
																				18.4213
																				74.1398
																				64.1715
																				166.586
																				56.2171
																				56.3904
																				17.3934
																				76.9466
																				21.4832
																				60.3591
																				15.9263
																				99.4339
																				122.701
																				84.3905
																				6.6661
																				14.1819
																				123.598
																				45.206
																				69.8886
																				110.822
																				334.68
																				111.482
																				22.708
																				348.96
																				25.321
																				77.9339
																				113.186
																				114.051
																				23.7448
																				9.14973
																				8.53797
																				12.3475
																				4.7602
																				23.0756
																				33.6247
																				176.126
																				31.8575
																				8.55226
																				17.7465
																				69.0599
																				30.7122
																				82.6965
																				10.3029
																				36.263
																				29.7292
																				22.8525
																				37.88
																				127.135
																				85.6025
																				18.6748
																				31.1008
																				112.349
																				18.3426
																				70.3959
																				43.7645
																				36.8853
																				86.7641
																				64.5566
																				45.3114
																				86.0363
																				123.148
																				26.7286
																				35.3055
																				66.5966
																				15.5871
																				32.7139
																				58.7866
																				72.213
																				9.26914
																				41.0341
																				97.2519
																				28.5916
																				42.2871
																				177.348
																				14.255
																				12.2344
																				51.7678
																				33.4292
																				11.6788
																				21.6228
																				12.0267
																				89.8825
																				12.7387
																				107.143
																				153.337
																				20.6713
																				16.2825
																				61.7264
																				7.91828
																				134.553
																				35.7655
																				74.4969
																				11.037
																				39.215
																				36.9599
																				32.7137
																				12.0291
																				80.7296
																				115.38
																				75.9223
																				24.8187
																				14.0958
																				7.10604
																				99.1798
																				79.5787
																				16.5487
																				314.57
																				85.2797
																				20.8574
																				8.21725
																				17.8082
																				47.9829
																				21.5753
																				103.026
																				126.736
																				254.168
																				57.2497
																				88.1934
																				158.044
																				98.2854
																				35.7998
																				22.2535
																				5.83789
																				31.1563
																				17.0469
																				108.016
																				4.66745
																				34.6479
																				77.7982
																				112.464
																				73.1994
																				25.9958
																				65.9384
																				25.5252
																				8.4734
																				26.9563
																				58.1324
																				367.984
																				47.46
																				15.8468
																				30.2954
																				14.2708
																				30.6988
																				24.3433
																				34.2987
																				20.8367
																				86.2897
																				17.4846
																				159.441
																				14.5786
																				50.2222
																				15.3011
																				16.4127
																				22.8173
																				29.8011
																				104.688
																				13.5401
																				72.2932
																				158.931
																				188.248
																				21.1055
																				12.2518
																				49.4497
																				181.183
																				128.989
																				62.3588
																				36.821
																				103.148
																				74.7594
																				9.09386
																				49.6189
																				46.2191
																				36.6807
																				333.014
																				13.7592
																				28.0298
																				135.559
																				81.0935
																				31.8809
																				38.2716
																				25.0444
																				69.3992
																				125.477
																				43.336
																				21.7051
																				20.1445
																				82.9935
																				106.626
																				18.2138
																				80.8556
																				100.01
																				38.5568
																				27.4269
																				34.0524
																				116.261
																				147.036
																				32.8822
																				78.4381
																				62.1444
																				84.7527
																				59.1549
																				10.9238
																				145.536
																				5.41969
																				131.156
																				108.933
																				449.94
																				35.3008
																				13.3609
																				18.3088
																				25.0383
																				46.2966
																				129.271
																				15.2945
																				14.5356
																				54.6103
																				79.5654
																				13.4299
																				180.302
																				35.5307
																				18.7669
																				58.2391
																				20.314
																				30.0935
																				84.7923
																				9.69191
																				14.7144
																				27.0891
																				15.2666
																				61.4509
																				36.8451
																				91.2442
																				48.1866
																				33.8898
																				54.5378
																				34.5089
																				223.221
																				31.2042
																				72.3775
																				25.2549
																				23.9749
																				5.52714
																				98.0157
																				19.0346
																				101.544
																				14.6825
																				18.2938
																				106.341
																				94.7028
																				25.3206
																				15.6292
																				117.836
																				94.369
																				64.5022
																				18.0599
																				47.3342
																				76.3274
																				26.0657
																				135.947
																				132.835
																				34.7842
																				30.4673
																				9.18426
																				15.5479
																				24.5847
																				59.8231
																				22.572
																				36.7189
																				77.2304
																				57.9576
																				84.763
																				91.0077
																				176.821
																				72.753
																				83.6703
																				131.612
																				24.148
																				59.7642
																				46.2644
																				148.484
																				208.876
																				43.0588
																				34.953
																				23.5602
																				255.884
																				103.296
																				15.7027
																				20.7961
																				66.9572
																				302.975
																				71.1055
																				10.1573
																				16.5107
																				104.916
																				66.0513
																				6.62473
																				52.563
																				65.3881
																				4.55989
																				36.6319
																				23.783
																				89.374
																				75.4676
																				3.07949
																				14.2229
																				123.807
																				23.6834
																				52.9641
																				8.80774
																				3.18037
																				18.1488
																				62.2866
																				18.0491
																				23.9924
																				22.1586
																				10.4165
																				21.7885
																				96.0564
																				79.1594
																				18.442
																				81.451
																				24.0043
																				24.7672
																				102.567
																				70.348
																				29.8505
																				161.887
																				68.455
																				17.0667
																				8.43764
																				38.5379
																				54.9599
																				121.123
																				113.979
																				68.8997
																				172.222
																				80.1761
																				36.432
																				19.2405
																				20.8645
																				60.5633
																				47.3768
																				61.5613
																				82.7997
																				66.7199
																				25.8864
																				251.909
																				54.583
																				55.3239
																				94.0727
																				24.6494
																				131.359
																				23.0617
																				20.2377
																				73.5463
																				16.1281
																				45.6239
																				4.05786
																				26.8056
																				50.2304
																				30.7709
																				10.1607
																				22.009
																				31.9753
																				90.3576
																				90.0779
																				118.197
																				85.1067
																				114.467
																				233.109
																				18.7005
																				150.144
																				214.306
																				59.9852
																				224.22
																				7.81823
																				116.902
																				26.1618
																				128.06
																				40.4015
																				22.9787
																				238.929
																				101.54
																				76.8587
																				268.424
																				32.0789
																				84.204
																				59.7783
																				8.2461
																				74.1604
																				94.0593
																				57.1768
																				70.5832
																				51.542
																				3.57195
																				136.534
																				19.4161
																				29.9032
																				186.451
																				14.5744
																				8.28852
																				6.73413
																				36.4548
																				18.1891
																				25.5359
																				9.88123
																				18.5861
																				3.69196
																				22.7425
																				19.7901
																				24.6969
																				4.74091
																				75.8406
																				48.1281
																				64.6375
																				113.656
																				24.6974
																				105.111
																				11.5477
																				12.7785
																				99.6222
																				44.4339
																				37.6981
																				24.7259
																				12.8013
																				63.1777
																				61.3669
																				100.058
																				53.2505
																				18.2531
																				147.419
																				42.4118
																				7.86091
																				52.1668
																				42.8059
																				49.9373
																				34.5775
																				28.3641
																				24.4129
																				172.212
																				13.0558
																				43.993
																				139.142
																				79.6351
																				30.9564
																				37.6574
																				13.923
																				14.0621
																				144.833
																				71.3605
																				12.533
																				6.84154
																				11.1173
																				11.2034
																				30.5185
																				24.3253
																				58.4736
																				42.7513
																				102.813
																				43.676
																				12.6107
																				15.3058
																				66.382
																				30.4163
																				12.3711
																				388.776
																				14.3245
																				116.473
																				156.8
																				35.0917
																				61.9393
																				20.0489
																				27.1005
																				7.40738
																				113.417
																				355.096
																				15.3545
																				11.8248
																				10.8689
																				71.8181
																				16.5437
																				7.79136
																				18.1279
																				154.317
																				40.7537
																				130.586
																				104.886
																				55.9105
																				84.7868
																				57.8257
																				221.285
																				112.737
																				55.0966
																				80.2577
																				10.6299
																				36.4017
																				58.5605
																				80.6043
																				103.287
																				76.5627
																				7.53053
																				59.2401
																				163.02
																				8.48533
																				60.6068
																				97.9831
																				28.821
																				32.4239
																				22.7043
																				14.4686
																				300.485
																				44.1937
																				13.7172
																				16.0733
																				200.204
																				17.4804
																				16.6807
																				104.028
																				25.609
																				12.1088
																				61.6127
																				26.138
																				3.32264
																				17.2777
																				17.3889
																				50.4626
																				26.91
																				10.8416
																				108.753
																				142.567
																				10.5257
																				5.39206
																				160.992
																				94.8956
																				90.0146
																				56.5644
																				44.4041
																				24.9884
																				44.3506
																				33.8054
																				147.062
																				12.2738
																				54.2149
																				203.96
																				19.9272
																				15.0914
																				49.4548
																				34.2667
																				22.1553
																				34.1658
																				49.6116
																				65.892
																				262.452
																				113.467
																				34.6836
																				25.0516
																				17.4444
																				101.029
																				29.8737
																				13.3844
																				41.3145
																				120.931
																				19.3363
																				23.8272
																				8.72298
																				45.5068
																				68.7875
																				17.5839
																				14.6126
																				49.1573
																				33.6559
																				30.1026
																				12.3591
																				81.7865
																				13.6055
																				96.9156
																				20.9459
																				5.3563
																				13.5386
																				33.3416
																				32.9978
																				88.6767
																				74.1186
																				8.3179
																				129.047
																				14.638
																				115.082
																				308.599
																				113.84
																				56.1656
																				35.4078
																				89.7733
																				250.614
																				90.1034
																				25.0216
																				20.3584
																				19.863
																				41.3832
																				35.6552
																				57.2916
																				14.5163
																				54.9897
																				10.5905
																				41.7426
																				23.3433
																				425.209
																				161.043
																				10.4685
																				15.4024
																				22.5574
																				65.0287
																				49.1863
																				61.639
																				5.37358
																				160.492
																				61.2317
																				140.96
																				172.441
																				12.4905
																				38.0881
																				43.4095
																				39.3464
																				12.6273
																				88.0907
																				197.419
																				9.48414
																				35.213
																				10.6252
																				120.346
																				57.6091
																				11.513
																				31.4122
																				12.3549
																				16.0105
																				77.7507
																				18.2043
																				217.157
																				16.5466
																				19.5587
																				11.155
																				150.616
																				50.9752
																				84.0964
																				23.5824
																				92.8435
																				28.0243
																				43.6534
																				56.8687
																				17.2015
																				18.1901
																				19.3041
																				39.8921
																				54.7466
																				22.1821
																				79.1118
																				201.81
																				156.972
																				22.1988
																				50.6912
																				60.6773
																				113.616
																				35.3172
																				11.2488
																				131.009
																				53.553
																				155.667
																				33.5441
																				42.6606
																				29.9304
																				39.0129
																				40.2337
																				7.59119
																				3.189
																				6.97152
																				69.3875
																				10.2132
																				193.452
																				52.6879
																				24.2845
																				21.4776
																				14.4356
																				35.223
																				7.72872
																				30.7117
																				80.193
																				41.5888
																				200.99
																				39.9602
																				34.0773
																				12.3961
																				71.5282
																				26.059
																				22.9705
																				3.23893
																				38.5005
																				10.937
																				39.5207
																				13.0289
																				25.6704
																				65.4734
																				67.7242
																				9.93219
																				75.6141
																				86.7435
																				72.7488
																				12.9653
																				47.6448
																				153.164
																				16.5696
																				41.4438
																				85.2801
																				52.7144
																				147.5
																				99.962
																				34.7461
																				44.7562
																				42.341
																				46.8597
																				41.7951
																				100.873
																				51.3443
																				35.9208
																				69.4823
																				110.005
																				77.2732
																				38.7465
																				6.21596
																				11.219
																				62.9431
																				10.8106
																				8.22147
																				29.8387
																				3.80693
																				13.8693
																				309.023
																				143.636
																				9.5495
																				16.9785
																				111.116
																				6.91112
																				53.5835
																				89.7076
																				50.7734
																				47.4024
																				64.4715
																				16.4871
																				100.825
																				80.7886
																				52.4927
																				13.9546
																				8.29441
																				26.5498
																				41.2413
																				141.61
																				52.1821
																				208.298
																				42.6341
																				19.2348
																				51.3414
																				185.479
																				43.2094
																				116.836
																				61.7773
																				68.2148
																				28.4749
																				76.0062
																				15.3038
																				122.086
																				31.4646
																				116.519
																				74.806
																				47.4628
																				56.7117
																				17.799
																				38.3728
																				74.9032
																				93.2644
																				67.6687
																				78.205
																				22.1834
																				65.7838
																				7.11913
																				63.593
																				171.558
																				38.2778
																				23.5207
																				155.651
																				58.6065
																				303.171
																				14.3247
																				30.9601
																				106.529
																				37.4814
																				8.9018
																				22.1193
																				22.2647
																				178.453
																				6.54099
																				48.3991
																				6.58293
																				125.744
																				17.1547
																				52.4709
																				252.076
																				21.2279
																				98.3875
																				7.94806
																				73.2733
																				189.729
																				23.1124
																				17.5556
																				598.034
																				70.0287
																				27.4975
																				71.5724
																				91.4432
																				11.0637
																				50.359
																				85.811
																				26.3576
																				23.3573
																				159.434
																				150.469
																				108.15
																				42.9786
																				15.7913
																				45.9775
																				20.4146
																				11.8934
																				147.752
																				55.3126
																				105.355
																				8.84034
																				29.3901
																				28.8375
																				30.53
																				10.7263
																				19.0328
																				4.32146
																				182.421
																				188.419
																				99.7546
																				33.2175
																				63.0591
																				51.4748
																				65.5003
																				15.1727
																				45.1451
																				65.4977
																				88.3184
																				138.779
																				19.7262
																				64.2505
																				140.638
																				7.97018
																				15.1521
																				70.3385
																				14.2214
																				62.5575
																				32.0789
																				58.5751
																				56.8613
																				6.31383
																				16.2507
																				43.5991
																				40.484
																				21.4788
																				17.5535
																				35.4205
																				13.7387
																				103.46
																				208.969
																				21.065
																				8.31096
																				38.4516
																				17.2874
																				116.872
																				17.6949
																				187.665
																				150.152
																				62.8907
																				88.4332
																				58.7318
																				22.2849
																				21.1116
																				37.3164
																				10.1647
																				133.519
																				185.268
																				17.8244
																				45.1476
																				88.5314
																				68.3445
																				29.1149
																				9.34501
																				248.451
																				168.389
																				25.172
																				193.902
																				84.8302
																				28.2673
																				42.2059
																				61.7491
																				34.2847
																				48.8493
																				99.5235
																				47.6126
																				285.535
																				147.964
																				10.5015
																				62.5858
																				359.003
																				18.0683
																				94.4744
																				9.43731
																				8.79737
																				353.735
																				47.2234
																				35.7356
																				13.5486
																				37.5528
																				42.4203
																				142.156
																				23.1307
																				49.327
																				220.116
																				12.5302
																				24.7817
																				80.4714
																				30.5284
																				103.515
																				71.6474
																				11.9175
																				73.4954
																				15.6656
																				213.076
																				191.283
																				19.1804
																				7.09898
																				14.1649
																				7.68642
																				75.6732
																				32.1058
																				182.061
																				20.0824
																				72.7368
																				23.6926
																				94.2581
																				6.12411
																				50.7937
																				103.678
																				75.7147
																				337.673
																				64.2069
																				40.7231
																				31.2884
																				9.02427
																				24.6899
																				8.51375
																				97.0973
																				10.6449
																				28.9705
																				13.9117
																				20.1741
																				14.3443
																				43.6153
																				45.118
																				32.6431
																				27.812
																				29.4168
																				16.1771
																				164.375
																				29.4004
																				16.5641
																				74.4587
																				75.6364
																				125.046
																				96.7541
																				19.7992
																				25.882
																				41.1363
																				9.77587
																				278.061
																				186.054
																				23.6524
																				12.16
																				32.8755
																				145.53
																				42.5387
																				114.116
																				31.5288
																				73.9152
																				245.324
																				65.6877
																				163.775
																				40.3965
																				181.81
																				56.5294
																				21.5196
																				80.3474
																				50.2868
																				20.9046
																				26.8315
																				19.7092
																				89.0212
																				121.292
																				26.6123
																				132.654
																				20.9698
																				121.079
																				215.478
																				17.793
																				81.8634
																				38.798
																				45.3244
																				299.167
																				64.6859
																				86.7422
																				90.5926
																				14.4574
																				3.19844
																				153.418
																				69.3744
																				126.156
																				8.82345
																				45.8199
																				45.2733
																				50.9649
																				128.635
																				148.357
																				153.256
																				114.531
																				100.276
																				88.8059
																				35.5112
																				61.3096
																				30.1568
																				57.4028
																				46.2259
																				68.3324
																				16.7482
																				38.2378
																				32.7617
																				57.751
																				117.962
																				20.1446
																				33.1252
																				84.8128
																				11.3992
																				126.945
																				6.21085
																				16.5627
																				29.0376
																				27.416
																				87.9388
																				100.045
																				7.17168
																				296.113
																				71.8538
																				100.906
																				14.4001
																				28.3279
																				32.6103
																				33.3728
																				22.412
																				206.782
																				223.396
																				170.061
																				11.5703
																				60.301
																				45.4888
																				62.2549
																				26.8858
																				58.1929
																				14.0426
																				18.1602
																				44.2913
																				76.7759
																				102.801
																				23.5591
																				52.6963
																				19.452
																				106.18
																				113.913
																				91.6586
																				25.6164
																				20.726
																				2.72247
																				11.9378
																				41.0115
																				46.3644
																				26.1705
																				18.1099
																				210.593
																				32.9887
																				86.9443
																				119.194
																				45.5536
																				37.6415
																				9.09844
																				104.707
																				110.135
																				19.3063
																				111.118
																				18.4363
																				57.7746
																				277.512
																				7.98277
																				8.69835
																				169.339
																				99.2386
																				69.75
																				160.389
																				105.444
																				105.457
																				57.5749
																				12.9651
																				75.2539
																				306.122
																				50.3976
																				58.0423
																				14.6251
																				52.6077
																				57.553
																				38.3809
																				5.29983
																				22.6374
																				25.9151
																				9.3226
																				40.7927
																				44.3898
																				9.94621
																				31.3634
																				10.8245
																				51.6932
																				14.9726
																				6.63594
																				66.7201
																				6.67242
																				146.9
																				13.4287
																				116.641
																				63.5644
																				38.7862
																				28.6377
																				76.6323
																				17.3655
																				77.5455
																				30.9176
																				23.1964
																				266.953
																				26.573
																				82.163
																				23.2926
																				31.4457
																				50.207
																				47.2701
																				66.3304
																				66.6539
																				103.871
																				121.11
																				9.79816
																				12.9404
																				27.6964
																				26.2927
																				71.8684
																				80.7694
																				43.3062
																				92.1347
																				84.4181
																				105.422
																				40.2873
																				28.6656
																				60.849
																				112.094
																				31.3679
																				19.2275
																				58.8102
																				75.5202
																				74.8255
																				29.3067
																				31.6337
																				44.8148
																				101.774
																				58.9771
																				16.8218
																				16.8083
																				67.7545
																				53.5909
																				5.08655
																				42.6341
																				48.8487
																				64.3642
																				21.5451
																				70.9702
																				24.451
																				12.7565
																				33.9256
																				56.8689
																				53.114
																				25.3071
																				30.5855
																				39.1756
																				52.8284
																				9.29391
																				21.0812
																				55.6136
																				32.3357
																				16.3906
																				114.921
																				81.7688
																				15.9022
																				4.62889
																				17.8012
																				82.4546
																				131.443
																				23.1246
																				36.821
																				248.949
																				16.4043
																				36.0105
																				68.5497
																				53.8811
																				13.996
																				9.80078
																				325.166
																				13.3367
																				53.8558
																				58.2172
																				19.8283
																				14.8171
																				143.553
																				60.4945
																				93.0271
																				49.8474
																				12.1086
																				24.0096
																				35.5523
																				12.3585
																				10.9837
																				146.785
																				8.9956
																				32.7224
																				27.3068
																				41.8409
																				3.3823
																				73.7438
																				9.72558
																				36.2465
																				47.2006
																				102.012
																				35.2628
																				90.1329
																				31.8891
																				207.266
																				5.19659
																				101.42
																				51.8487
																				16.8298
																				174.59
																				235.625
																				44.3174
																				467.312
																				85.0166
																				82.261
																				141.446
																				13.193
																				19.4229
																				72.4522
																				27.1517
																				164.151
																				17.3388
																				20.5956
																				83.2629
																				14.0564
																				20.8009
																				29.2113
																				79.955
																				78.4565
																				55.6954
																				99.2296
																				82.683
																				23.0201
																				15.5287
																				52.7276
																				8.34069
																				137.591
																				177.212
																				26.9657
																				86.3209
																				12.6754
																				242.126
																				56.0336
																				13.6348
																				20.4132
																				56.9187
																				41.8782
																				42.6943
																				146.03
																				65.6711
																				6.56617
																				139.076
																				15.8374
																				20.7355
																				102.237
																				5.48128
																				16.6033
																				9.09148
																				506.746
																				27.9392
																				60.8226
																				10.215
																				33.5864
																				93.3773
																				35.8318
																				31.4663
																				56.9577
																				20.382
																				28.0746
																				57.9158
																				19.4364
																				98.1818
																				26.4654
																				78.1743
																				22.4839
																				21.3376
																				147.708
																				37.499
																				17.1809
																				18.7735
																				24.6977
																				49.1854
																				216.496
																				39.059
																				26.3498
																				50.8357
																				51.7538
																				60.9096
																				24.8097
																				134.415
																				35.8086
																				15.3251
																				18.8497
																				22.9998
																				40.2661
																				3.74606
																				45.0088
																				151.207
																				46.5925
																				62.2067
																				19.9682
																				42.2096
																				150.955
																				141.515
																				31.69
																				44.6148
																				36.0493
																				65.0673
																				47.8862
																				129.043
																				41.9696
																				172.224
																				34.695
																				184.549
																				228.512
																				63.6128
																				9.37341
																				12.5863
																				104.889
																				54.9926
																				77.5617
																				187.88
																				14.685
																				29.1455
																				31.8957
																				62.8373
																				52.9618
																				58.1023
																				40.0091
																				59.8714
																				8.96962
																				138.693
																				23.4694
																				7.91658
																				27.7534
																				52.4299
																				16.0984
																				70.9693
																				25.5971
																				30.8102
																				12.8116
																				85.2309
																				268.674
																				28.6849
																				66.5411
																				5.06989
																				7.46572
																				45.6882
																				173.784
																				24.2783
																				136.709
																				95.346
																				20.79
																				161.677
																				139.752
																				192.007
																				37.5219
																				87.5562
																				37.9684
																				22.8617
																				50.0699
																				10.2178
																				105.842
																				242.299
																				39.4429
																				14.7554
																				166.309
																				84.1696
																				97.1774
																				205.184
																				4.72651
																				18.3626
																				30.1354
																				11.5998
																				7.29524
																				19.3883
																				5.49385
																				34.469
																				25.5122
																				83.2319
																				107.043
																				16.7411
																				23.4234
																				186.544
																				47.3166
																				173.129
																				11.7324
																				320.497
																				45.5283
																				60.2488
																				100.59
																				201.716
																				130.812
																				7.7142
																				40.411
																				78.4479
																				14.086
																				114.232
																				107.175
																				19.9844
																				56.3272
																				119.19
																				146.101
																				146.606
																				10.5744
																				44.2534
																				9.53064
																				89.922
																				184.85
																				108.581
																				27.6317
																				41.9003
																				71.5677
																				11.3311
																				41.1312
																				14.8424
																				17.7444
																				29.3864
																				88.0521
																				77.5525
																				185.748
																				78.8422
																				199.137
																				41.8477
																				65.703
																				114.873
																				27.4011
																				55.795
																				6.65733
																				8.01697
																				23.3389
																				25.59
																				47.8564
																				48.4727
																				49.491
																				61.4214
																				168.928
																				31.6741
																				47.1817
																				71.1878
																				205.921
																				25.1144
																				68.2158
																				26.9963
																				76.5486
																				122.327
																				59.5323
																				28.9608
																				109.63
																				187.068
																				140.717
																				33.1399
																				67.3241
																				75.7297
																				29.0435
																				156.834
																				279.457
																				25.1027
																				22.0322
																				45.255
																				33.4931
																				81.2091
																				9.17579
																				51.8863
																				73.7386
																				291.826
																				91.9178
																				205.484
																				24.0776
																				14.2814
																				325.577
																				33.3837
																				66.8098
																				33.3535
																				66.7859
																				93.5803
																				242.928
																				49.9709
																				262.974
																				17.1369
																				21.2894
																				136.536
																				19.3452
																				183.06
																				42.7513
																				13.2742
																				121.639
																				30.5426
																				288.119
																				19.789
																				22.0284
																				34.4387
																				132.254
																				13.8414
																				30.9313
																				62.6673
																				101.489
																				21.9077
																				68.419
																				33.6815
																				71.3099
																				39.8719
																				39.8686
																				13.3808
																				32.3516
																				35.9612
																				21.412
																				30.9766
																				19.3907
																				6.24323
																				59.2322
																				131.926
																				11.6091
																				57.1415
																				14.0513
																				24.8596
																				95.0001
																				18.2163
																				7.20864
																				133.051
																				14.9145
																				15.8957
																				134.822
																				26.726
																				9.44942
																				5.21297
																				29.0253
																				48.9722
																				53.864
																				35.1572
																				45.6498
																				171.629
																				71.4824
																				9.31173
																				60.1937
																				55.0893
																				24.476
																				9.66375
																				192.225
																				33.447
																				503.934
																				31.8141
																				65.8974
																				52.2524
																				58.1416
																				56.5363
																				56.7209
																				71.0783
																				76.7804
																				5.97466
																				85.0011
																				95.4094
																				75.7892
																				255.646
																				19.2585
																				94.5204
																				65.3874
																				29.2011
																				131.492
																				15.8857
																				48.6277
																				75.4772
																				57.5501
																				63.1129
																				4.02603
																				17.8706
																				58.4032
																				139.517
																				27.7417
																				73.4495
																				7.18427
																				6.30375
																				46.7188
																				69.084
																				11.8343
																				38.0094
																				24.5992
																				65.5979
																				54.8156
																				54.4217
																				27.9454
																				62.1018
																				139.246
																				45.6198
																				216.461
																				58.4158
																				41.8954
																				14.2197
																				79.5682
																				9.71275
																				12.0603
																				23.9798
																				10.8927
																				17.6312
																				28.9846
																				60.6977
																				114.827
																				61.9534
																				46.5648
																				66.0338
																				71.0568
																				23.7425
																				43.9436
																				461.804
																				79.9984
																				79.1895
																				93.9806
																				27.7289
																				4.20393
																				49.6939
																				136.403
																				25.1092
																				89.0232
																				71.0476
																				41.8894
																				87.5011
																				36.4741
																				18.4239
																				73.9155
																				38.88
																				18.7271
																				147.243
																				53.7519
																				14.2434
																				54.3758
																				21.3021
																				76.9049
																				15.4686
																				341.505
																				30.5694
																				146.194
																				168.127
																				55.2431
																				19.0379
																				20.3495
																				25.2781
																				32.2918
																				165.795
																				28.6704
																				14.0046
																				427.837
																				63.8339
																				10.926
																				17.2719
																				84.9331
																				162.351
																				5.90811
																				159.97
																				34.8183
																				51.0165
																				303.211
																				58.5273
																				265.407
																				36.6821
																				16.867
																				26.3434
																				256.625
																				32.3318
																				58.8518
																				49.5764
																				29.28
																				78.5596
																				30.9485
																				19.1192
																				129.992
																				60.1389
																				49.5687
																				35.3807
																				53.205
																				22.5563
																				40.8398
																				97.6509
																				520.863
																				23.9314
																				22.2756
																				25.9003
																				14.887
																				47.0435
																				74.3029
																				8.61594
																				125.293
																				35.9431
																				79.5746
																				151.867
																				8.89499
																				97.953
																				41.5346
																				127.749
																				103.511
																				9.77339
																				168.357
																				27.1192
																				41.1558
																				113.251
																				61.7701
																				16.8759
																				71.6584
																				9.1164
																				10.4638
																				16.2464
																				55.9235
																				10.7157
																				81.7863
																				53.3727
																				73.6069
																				4.91361
																				85.6666
																				83.5262
																				230.781
																				46.279
																				27.0367
																				125.246
																				145.886
																				33.8945
																				13.5059
																				2.91441
																				211.733
																				112.174
																				62.7516
																				13.2163
																				18.5347
																				12.2977
																				7.01422
																				128.101
																				51.3186
																				327.18
																				39.1124
																				23.5873
																				17.8089
																				17.0596
																				47.837
																				78.3419
																				19.1737
																				43.2874
																				48.5778
																				19.6833
																				8.42205
																				40.1573
																				31.7175
																				157.26
																				154.443
																				39.3807
																				38.4729
																				19.4725
																				8.65512
																				96.9972
																				176.611
																				87.1425
																				23.0495
																				124.382
																				37.0881
																				17.9537
																				102.088
																				48.6823
																				15.5911
																				22.6764
																				134.562
																				94.7662
																				17.6033
																				19.7044
																				24.9364
																				34.6587
																				119.717
																				112.15
																				3.07188
																				104.71
																				13.4935
																				15.0708
																				37.3277
																				23.8023
																				111.191
																				73.6908
																				64.3168
																				23.7746
																				14.2977
																				19.4985
																				45.2115
																				29.1968
																				7.94727
																				79.984
																				58.3242
																				11.3577
																				46.0098
																				52.5005
																				50.9554
																				68.4719
																				45.9377
																				66.3215
																				143.925
																				103.736
																				23.1758
																				32.3607
																				6.48992
																				199.136
																				154.994
																				173.045
																				6.07397
																				85.6596
																				17.466
																				72.9966
																				116.957
																				372.508
																				24.3851
																				82.8391
																				29.2592
																				37.8049
																				11.2778
																				18.7138
																				28.5608
																				41.6866
																				65.8032
																				28.792
																				80.821
																				106.495
																				170.94
																				41.1562
																				71.419
																				10.0392
																				46.6409
																				45.1233
																				107.459
																				35.0658
																				14.8549
																				4.02825
																				8.34148
																				53.3452
																				37.0274
																				32.4029
																				25.9258
																				39.866
																				10.4747
																				45.2459
																				43.876
																				13.7096
																				18.5636
																				34.2535
																				58.545
																				34.12
																				76.961
																				49.1422
																				21.6335
																				38.5974
																				141.836
																				37.9934
																				66.0194
																				44.4895
																				103.909
																				10.8644
																				83.5486
																				29.409
																				84.4425
																				10.1417
																				41.3561
																				92.0005
																				77.7096
																				103.821
																				38.9442
																				30.7537
																				16.785
																				10.3066
																				11.8705
																				14.0382
																				59.4719
																				17.1869
																				43.3915
																				50.1289
																				195.27
																				2.82624
																				11.2826
																				16.0777
																				166.599
																				173.375
																				29.1386
																				251.2
																				73.1476
																				177.402
																				206.057
																				42.6451
																				169.323
																				31.7357
																				77.4173
																				224.535
																				128.043
																				26.5887
																				66.7846
																				5.71526
																				103.379
																				137.066
																				163.72
																				41.3282
																				36.3915
																				106.455
																				29.3835
																				17.7028
																				25.8616
																				67.3462
																				12.5566
																				90.1269
																				67.7452
																				263.779
																				44.6962
																				170.394
																				58.2709
																				2.7411
																				64.0295
																				64.0539
																				46.7523
																				81.8378
																				17.9261
																				178.062
																				99.3221
																				127.255
																				26.0171
																				20.0231
																				42.7084
																				5.71474
																				20.0085
																				53.2354
																				59.3095
																				31.7443
																				84.4866
																				138.435
																				26.6454
																				53.45
																				3.40004
																				113.792
																				15.406
																				36.8417
																				29.2827
																				21.7118
																				139.187
																				44.606
																				83.3718
																				63.7524
																				82.4446
																				5.00415
																				38.7981
																				17.0794
																				89.6748
																				26.0576
																				38.8324
																				6.12428
																				28.7237
																				29.2244
																				56.7436
																				55.3645
																				15.5805
																				59.9712
																				53.5513
																				75.8121
																				33.0581
																				25.9579
																				79.7481
																				4.0149
																				65.4842
																				74.1623
																				58.2881
																				59.0764
																				104.992
																				18.044
																				110.737
																				49.166
																				15.0408
																				180.51
																				6.50222
																				29.017
																				18.8835
																				136.758
																				128.315
																				11.2507
																				23.1324
																				20.324
																				127.356
																				11.135
																				62.9608
																				134.506
																				51.0526
																				11.1286
																				11.5366
																				263.312
																				45.8062
																				16.0968
																				44.205
																				49.1491
																				61.058
																				29.3322
																				37.19
																				60.7869
																				45.5471
																				111.019
																				212.407
																				43.0271
																				170.024
																				201.072
																				203.437
																				5.46359
																				19.838
																				35.1654
																				11.9141
																				37.5502
																				83.8016
																				91.9289
																				18.4067
																				75.2437
																				69.0445
																				2.36494
																				44.4798
																				47.5331
																				20.9588
																				11.988
																				46.6037
																				44.8689
																				125.357
																				53.1117
																				30.2046
																				4.52937
																				14.3131
																				50.3287
																				46.6972
																				33.3171
																				30.2398
																				25.7413
																				50.2912
																				28.0902
																				167.059
																				25.707
																				27.5358
																				32.5219
																				10.0283
																				28.546
																				31.0887
																				120.416
																				104.782
																				40.8759
																				82.8601
																				91.2296
																				47.5498
																				10.0671
																				9.45007
																				64.9219
																				21.9636
																				9.29389
																				49.7983
																				57.0647
																				162.201
																				40.9992
																				36.023
																				100.127
																				12.7774
																				73.0345
																				25.8035
																				76.6085
																				30.6324
																				98.5361
																				80.9045
																				8.84336
																				46.9973
																				6.26455
																				42.2124
																				69.1256
																				66.6504
																				50.8847
																				38.2618
																				8.83366
																				115.301
																				15.2657
																				109.301
																				167.239
																				12.0479
																				47.3724
																				8.46253
																				25.3147
																				181.108
																				95.7863
																				5.08576
																				23.4117
																				71.7553
																				13.3652
																				57.4617
																				68.0109
																				50.3061
																				179.725
																				208.332
																				6.94479
																				62.8202
																				16.5447
																				14.098
																				173.109
																				14.8601
																				35.7258
																				83.0251
																				56.4211
																				171.099
																				23.8168
																				34.7636
																				168.545
																				83.1129
																				102.677
																				97.6752
																				18.7257
																				109.532
																				114.325
																				11.2729
																				26.0809
																				52.0756
																				82.0096
																				25.141
																				18.5812
																				24.4417
																				37.2229
																				31.2647
																				127.054
																				28.3086
																				13.2434
																				52.7246
																				37.4913
																				12.2775
																				97.5914
																				31.5474
																				84.6742
																				112.368
																				13.9787
																				26.4633
																				17.3433
																				15.8401
																				60.4158
																				40.5381
																				46.0534
																				37.834
																				304.148
																				122.128
																				47.2325
																				153.179
																				20.0018
																				43.7995
																				10.8093
																				18.0244
																				8.84558
																				36.3009
																				8.35287
																				9.01809
																				312.334
																				84.6774
																				6.39414
																				11.3395
																				206.71
																				21.6965
																				12.2337
																				50.9993
																				80.0566
																				27.3646
																				50.5909
																				38.0279
																				52.4625
																				190.408
																				15.0377
																				99.4741
																				27.947
																				71.7111
																				28.5792
																				107.768
																				116.387
																				49.5155
																				171.833
																				27.5254
																				84.7377
																				96.4712
																				77.436
																				14.6566
																				120.692
																				114.909
																				131.894
																				16.9841
																				18.4685
																				20.4891
																				121.02
																				48.6606
																				130.694
																				3.86103
																				53.9141
																				23.0428
																				202.126
																				57.686
																				26.0592
																				26.3307
																				64.1165
																				41.2891
																				49.8883
																				18.0044
																				109.37
																				88.0542
																				64.4378
																				45.3348
																				25.2388
																				10.55
																				8.47837
																				107.319
																				85.3325
																				100.067
																				169.816
																				15.6985
																				7.83997
																				54.0191
																				65.1051
																				15.839
																				220.558
																				10.0346
																				27.5433
																				137.392
																				67.1926
																				104.111
																				60.5996
																				197.115
																				130.817
																				341.877
																				132.551
																				16.8495
																				31.6293
																				32.4399
																				169.511
																				76.6076
																				53.3926
																				33.0882
																				119.905
																				66.327
																				38.5965
																				22.6662
																				104.191
																				52.9994
																				11.3384
																				83.7862
																				40.1287
																				49.9036
																				66.8254
																				16.1871
																				13.9311
																				8.49823
																				189.896
																				34.785
																				164.905
																				80.0429
																				37.184
																				126.493
																				12.3218
																				61.0722
																				81.4025
																				16.6964
																				25.7026
																				9.94487
																				67.8191
																				37.5789
																				4.20302
																				46.5127
																				69.4544
																				26.6168
																				15.2572
																				14.4209
																				31.1644
																				27.1123
																				14.0648
																				22.7005
																				105.432
																				52.8946
																				61.0941
																				117.58
																				41.2514
																				16.6993
																				16.4753
																				99.6574
																				28.333
																				30.5522
																				409.437
																				11.7212
																				121.124
																				61.9582
																				31.6706
																				154.68
																				56.9049
																				54.9314
																				99.8155
																				20.0665
																				71.239
																				17.7004
																				93.0842
																				102.565
																				145.381
																				241.593
																				9.23595
																				61.9246
																				103.424
																				57.19
																				29.1688
																				42.5116
																				131.911
																				449.349
																				65.9071
																				10.9283
																				73.3627
																				79.1653
																				62.9962
																				130.626
																				48.9107
																				12.8761
																				111.291
																				89.4941
																				110.459
																				34.402
																				14.5851
																				108.061
																				140.258
																				31.4105
																				189.502
																				14.8606
																				22.9587
																				313.673
																				70.1075
																				41.2891
																				28.3011
																				79.2479
																				101.093
																				54.3683
																				62.254
																				103.007
																				126.094
																				52.5004
																				31.9211
																				46.8646
																				107.661
																				57.7101
																				21.6824
																				62.9388
																				50.292
																				21.0097
																				28.9225
																				101.008
																				95.4559
																				165.642
																				120.01
																				17.3327
																				10.541
																				66.343
																				72.4431
																				27.0544
																				88.056
																				15.9267
																				71.9076
																				26.3616
																				104.639
																				36.9954
																				143.488
																				103.86
																				29.0269
																				79.2273
																				59.286
																				206.419
																				124.953
																				35.5226
																				24.956
																				48.0665
																				20.2625
																				103.138
																				24.7614
																				33.7766
																				19.1025
																				8.4168
																				25.5178
																				89.6469
																				13.3447
																				3.47474
																				26.3171
																				10.404
																				480.719
																				12.389
																				61.6195
																				101.585
																				20.8096
																				62.0171
																				20.3964
																				82.1962
																				344.903
																				94.6369
																				29.5525
																				177.455
																				23.7925
																				10.6171
																				33.9963
																				85.6509
																				9.97215
																				53.2649
																				108.635
																				13.338
																				60.4295
																				69.6911
																				60.2118
																				32.7275
																				114.927
																				147.549
																				26.1675
																				47.5917
																				29.7645
																				118.487
																				26.3103
																				19.9417
																				29.2858
																				236.397
																				75.0596
																				32.3241
																				6.15806
																				9.70758
																				10.8028
																				14.9648
																				223.138
																				480.553
																				39.7825
																				3.26394
																				52.3246
																				7.23379
																				7.22509
																				8.74971
																				30.3116
																				43.0337
																				27.6678
																				17.8203
																				139.877
																				13.0819
																				29.8142
																				52.7478
																				29.8823
																				99.1611
																				83.1796
																				15.0671
																				85.0007
																				11.3339
																				23.4504
																				52.7502
																				37.4835
																				63.0085
																				12.6572
																				26.5012
																				90.0418
																				156.402
																				16.3277
																				24.4005
																				33.4468
																				226.347
																				110.937
																				148.811
																				234.917
																				37.5749
																				120.45
																				52.626
																				18.9654
																				19.2811
																				38.9535
																				157.031
																				24.0287
																				115.081
																				20.4196
																				14.7468
																				46.5502
																				17.1789
																				75.1919
																				3.84956
																				111.215
																				26.8362
																				62.125
																				64.6732
																				27.0927
																				75.2144
																				29.6551
																				42.0635
																				82.1869
																				25.8697
																				24.2343
																				94.4214
																				13.5343
																				31.2686
																				57.2234
																				26.3713
																				14.9431
																				33.7159
																				39.8201
																				217.415
																				232.841
																				30.5904
																				16.853
																				68.6707
																				36.2992
																				62.6685
																				143.773
																				65.626
																				108.555
																				19.513
																				29.274
																				16.1264
																				18.8834
																				11.0252
																				53.9275
																				93.7711
																				8.17379
																				5.78994
																				12.4575
																				91.0996
																				10.7895
																				151.752
																				75.401
																				22.1576
																				17.6029
																				87.5625
																				38.152
																				127.19
																				75.269
																				37.4093
																				14.18
																				86.5726
																				8.21463
																				3.11341
																				24.1334
																				21.389
																				130.212
																				10.3949
																				7.82726
																				79.2581
																				68.1016
																				71.3533
																				30.2933
																				76.1758
																				54.1625
																				185.525
																				25.2204
																				48.443
																				82.8404
																				71.0844
																				7.43411
																				102.691
																				70.1458
																				115.652
																				78.5362
																				24.2144
																				57.8571
																				52.6923
																				11.5485
																				40.0716
																				10.446
																				114.882
																				43.9657
																				28.923
																				60.6441
																				199.597
																				15.1913
																				48.3411
																				11.5608
																				7.27965
																				13.4516
																				37.1493
																				52.1185
																				14.6685
																				38.8197
																				2.76022
																				87.3714
																				11.5954
																				39.2783
																				20.9571
																				33.0285
																				55.9757
																				64.8768
																				122.475
																				7.1713
																				84.774
																				53.0751
																				38.7772
																				42.5134
																				138.707
																				47.1809
																				25.4729
																				42.617
																				140.554
																				17.9196
																				49.9697
																				14.3961
																				54.3842
																				28.3671
																				80.394
																				42.7407
																				87.5523
																				121.863
																				15.5977
																				9.32706
																				57.5287
																				3.23893
																				15.0278
																				38.4367
																				81.6829
																				68.7814
																				75.2505
																				256.581
																				21.3996
																				319.32
																				18.7307
																				140.318
																				215.974
																				91.1242
																				88.5323
																				201.003
																				108.385
																				284.986
																				8.89878
																				37.1775
																				11.0975
																				60.7999
																				13.0856
																				11.918
																				89.6178
																				174.914
																				32.2795
																				79.4697
																				47.8411
																				112.717
																				40.0879
																				46.2118
																				100.739
																				103.679
																				11.8285
																				179.746
																				28.508
																				177.658
																				13.312
																				7.67419
																				16.6466
																				29.0117
																				76.1478
																				23.0163
																				56.3329
																				18.6368
																				7.27755
																				58.9958
																				12.5887
																				177.909
																				7.93902
																				46.4113
																				77.6081
																				11.4502
																				71.4273
																				116.843
																				60.9743
																				18.5853
																				53.4274
																				120.048
																				22.332
																				30.9937
																				14.074
																				17.2462
																				36.4033
																				19.0668
																				19.6197
																				13.5442
																				13.4325
																				12.2817
																				21.9316
																				78.9117
																				114.249
																				157.572
																				53.162
																				37.3839
																				61.8978
																				13.2867
																				65.986
																				38.8506
																				38.1574
																				23.266
																				25.5227
																				354.656
																				3.62238
																				25.261
																				37.9451
																				194.941
																				183.683
																				26.3015
																				26.2243
																				27.9787
																				41.2758
																				103.303
																				35.6377
																				59.9935
																				11.4422
																				83.3596
																				70.4936
																				88.9537
																				125.474
																				141.413
																				11.0192
																				5.44368
																				53.2001
																				35.0087
																				9.44718
																				120.496
																				15.18
																				36.5702
																				37.5327
																				84.8387
																				177.249
																				62.9314
																				54.2961
																				14.9386
																				80.5704
																				14.1059
																				17.7098
																				56.1305
																				190.853
																				36.5902
																				32.5364
																				197.78
																				14.5455
																				23.3863
																				20.568
																				11.5031
																				40.0428
																				66.6141
																				31.8246
																				188.563
																				52.2699
																				73.4752
																				109.832
																				8.10604
																				65.1291
																				48.13
																				74.132
																				24.2962
																				43.3422
																				12.778
																				16.2414
																				13.1496
																				13.3037
																				106.445
																				32.0765
																				54.4119
																				13.3701
																				49.8769
																				50.6272
																				124.762
																				112.556
																				17.8016
																				11.4863
																				134.346
																				148.72
																				7.30332
																				13.931
																				68.5604
																				11.8524
																				64.7525
																				51.5027
																				30.9212
																				111.338
																				19.2868
																				25.488
																				18.7207
																				29.3627
																				37.8629
																				187.63
																				51.7239
																				15.3874
																				33.3834
																				56.1666
																				13.1751
																				50.3259
																				26.0568
																				37.3266
																				23.825
																				17.6789
																				112.428
																				23.2745
																				113.179
																				25.5154
																				18.9636
																				49.3896
																				19.1287
																				34.7829
																				13.8773
																				15.0765
																				38.7195
																				10.5816
																				18.8816
																				8.88647
																				33.5262
																				129.661
																				52.8097
																				9.72363
																				18.0449
																				2.7483
																				47.8829
																				40.1479
																				52.5247
																				18.3537
																				72.4129
																				33.3867
																				69.284
																				15.7262
																				61.024
																				101.56
																				36.7403
																				90.6011
																				92.0031
																				25.9197
																				39.0913
																				33.8884
																				43.7088
																				95.7482
																				19.2739
																				30.1181
																				83.6471
																				33.5376
																				40.5763
																				172.208
																				34.6864
																				79.8479
																				12.2836
																				27.9164
																				29.7667
																				40.804
																				190.576
																				192.845
																				82.7887
																				17.908
																				45.7131
																				56.3808
																				130.578
																				34.0999
																				15.9988
																				75.4566
																				75.0545
																				36.971
																				54.6131
																				16.9992
																				153.32
																				199.08
																				19.6684
																				63.0081
																				16.9847
																				17.9347
																				172.56
																				120.783
																				159.92
																				53.0601
																				66.521
																				32.8013
																				10.3975
																				36.5849
																				23.6414
																				133.379
																				20.9324
																				62.5039
																				43.6054
																				21.6655
																				10.4482
																				71.8924
																				123.953
																				14.6015
																				48.941
																				80.7593
																				229.629
																				103.03
																				197.999
																				32.2625
																				103.217
																				15.4229
																				70.0165
																				121.019
																				4.99249
																				14.2889
																				163.161
																				47.257
																				93.7194
																				126.57
																				53.8464
																				24.2697
																				48.3814
																				39.0125
																				24.835
																				75.7748
																				34.9384
																				160.136
																				35.1585
																				12.6426
																				72.4246
																				30.5102
																				64.1988
																				166.493
																				14.2974
																				19.6318
																				42.3057
																				36.0849
																				106.434
																				90.0859
																				14.1287
																				16.8322
																				80.3863
																				55.1065
																				46.1176
																				143.42
																				33.977
																				56.597
																				75.4148
																				47.0691
																				15.7055
																				93.0439
																				31.8609
																				13.4174
																				35.6832
																				93.1344
																				18.6971
																				42.3327
																				22.6154
																				15.9323
																				262.608
																				32.3907
																				39.5161
																				136.53
																				20.5603
																				47.9258
																				16.496
																				239.837
																				17.3199
																				8.25199
																				52.4857
																				11.3577
																				13.5169
																				13.3583
																				73.6319
																				31.5123
																				4.91545
																				24.2294
																				142.541
																				2.28807
																				25.8075
																				76.7532
																				9.15505
																				8.44773
																				204.299
																				134.08
																				65.2506
																				58.5967
																				23.9156
																				84.2837
																				29.757
																				146.6
																				138.257
																				48.2485
																				18.6308
																				74.2946
																				113.523
																				53.8268
																				44.274
																				42.0542
																				42.1259
																				74.8675
																				18.0581
																				125.172
																				42.0558
																				92.3215
																				160.006
																				90.3428
																				43.6504
																				11.8232
																				88.2166
																				38.4229
																				95.8577
																				43.2549
																				13.7294
																				7.06479
																				20.6161
																				111.751
																				53.3215
																				118.714
																				22.7121
																				227.466
																				14.7528
																				43.4547
																				21.0267
																				305.059
																				51.5269
																				9.59058
																				61.2142
																				57.3586
																				50.2363
																				44.8168
																				20.0403
																				14.3133
																				52.937
																				131.991
																				10.0765
																				33.1458
																				107.824
																				36.7968
																				38.6814
																				61.4408
																				20.6072
																				154.052
																				98.7677
																				22.8499
																				17.5462
																				60.9635
																				85.7118
																				30.8136
																				36.9327
																				12.5821
																				208.07
																				16.074
																				19.1977
																				39.3415
																				88.1974
																				12.8864
																				61.5006
																				187.318
																				27.4548
																				29.2502
																				70.1475
																				192.351
																				110.545
																				20.2343
																				121.642
																				35.3198
																				127.506
																				11.4833
																				80.8915
																				58.7784
																				28.6286
																				47.9875
																				54.9455
																				62.6427
																				17.997
																				15.8118
																				5.14564
																				11.8623
																				18.2839
																				217.115
																				140.013
																				74.5872
																				63.2854
																				82.4609
																				24.3539
																				177.093
																				8.67643
																				24.6231
																				10.1663
																				28.0182
																				40.6651
																				184.403
																				70.0067
																				18.3717
																				214.254
																				39.1193
																				25.5225
																				29.4925
																				52.1446
																				36.6237
																				49.2724
																				74.1182
																				18.9289
																				13.3749
																				118.906
																				35.317
																				59.9799
																				58.7101
																				70.7211
																				23.5657
																				28.2545
																				31.9928
																				77.6984
																				42.3845
																				3.15574
																				34.0794
																				28.4871
																				10.6505
																				51.6084
																				45.5646
																				50.1043
																				41.3156
																				251.232
																				62.9229
																				56.5647
																				45.2746
																				34.4829
																				116.825
																				24.0041
																				54.1415
																				110.841
																				37.5357
																				5.43686
																				9.19551
																				30.3898
																				18.8759
																				73.3074
																				72.0091
																				52.1555
																				26.7484
																				44.1366
																				12.5766
																				13.3093
																				51.8537
																				51.7963
																				241.691
																				495.298
																				53.3099
																				89.9066
																				132.096
																				21.1131
																				45.337
																				4.9093
																				51.2368
																				11.109
																				50.9444
																				155.411
																				67.436
																				66.9119
																				9.66597
																				13.866
																				42.5034
																				80.1903
																				7.66651
																				8.33623
																				80.1032
																				57.4708
																				13.5349
																				42.8184
																				163.502
																				6.55306
																				19.2323
																				65.7903
																				104.368
																				91.8494
																				21.7416
																				28.5455
																				64.2728
																				17.8175
																				25.9086
																				36.6191
																				46.5536
																				114.834
																				20.5036
																				30.3144
																				17.2666
																				16.7503
																				42.3936
																				32.58
																				12.5509
																				17.2065
																				14.5341
																				98.2043
																				24.5112
																				49.5131
																				45.2308
																				99.8422
																				5.22043
																				11.0147
																				148.125
																				16.729
																				7.38196
																				14.552
																				14.8829
																				11.1286
																				21.129
																				49.1695
																				101.526
																				297.459
																				31.5056
																				134.435
																				297.118
																				26.7084
																				13.5156
																				33.3373
																				170.113
																				28.8166
																				120.211
																				9.96638
																				90.5413
																				75.5971
																				42.0371
																				148.528
																				17.1006
																				317.145
																				113.402
																				43.0006
																				313.077
																				87.2003
																				282.851
																				89.8161
																				19.0817
																				84.0996
																				35.5911
																				40.4513
																				4.71724
																				164.805
																				340.14
																				41.515
																				16.9888
																				3.22057
																				53.6659
																				8.88006
																				31.2791
																				9.08888
																				7.58935
																				5.96903
																				53.316
																				30.9957
																				194.642
																				82.9133
																				28.1162
																				16.9178
																				34.3052
																				131.661
																				30.8428
																				14.3133
																				65.8897
																				8.31685
																				91.6969
																				409.564
																				108.438
																				117.997
																				95.4054
																				117.842
																				78.024
																				34.9806
																				17.3184
																				17.1824
																				13.6856
																				136.654
																				83.3921
																				17.9532
																				87.272
																				70.9672
																				4.76736
																				80.4468
																				105.72
																				106.098
																				22.4157
																				22.8957
																				31.8672
																				58.6788
																				48.6534
																				7.59813
																				64.6549
																				180.006
																				47.6372
																				8.38246
																				58.3184
																				29.1538
																				16.4826
																				11.3863
																				39.8173
																				36.753
																				10.3349
																				103.104
																				48.4793
																				31.6951
																				14.5877
																				126.547
																				185.758
																				20.055
																				16.8596
																				27.1858
																				6.00725
																				177.822
																				29.9815
																				33.7961
																				45.0463
																				51.9842
																				23.4903
																				66.4311
																				18.4856
																				76.2253
																				14.9146
																				81.4665
																				33.5776
																				35.7536
																				21.6656
																				190.038
																				78.7688
																				23.7149
																				505.57
																				22.4412
																				16.7821
																				66.0169
																				91.9718
																				275.584
																				27.7053
																				36.0262
																				15.5662
																				62.4507
																				9.40512
																				13.0064
																				84.453
																				121.608
																				60.7109
																				16.066
																				42.5066
																				102.344
																				28.8381
																				7.80631
																				37.7414
																				45.2189
																				12.4736
																				40.043
																				16.739
																				103.521
																				23.4319
																				32.2508
																				35.4585
																				20.501
																				74.7956
																				31.5281
																				89.2603
																				97.5519
																				65.6773
																				79.3714
																				225.951
																				55.6665
																				13.3271
																				29.968
																				60.8032
																				78.5707
																				22.5036
																				35.012
																				20.9667
																				13.1471
																				50.15
																				45.453
																				63.1202
																				143.812
																				2.48628
																				42.9742
																				74.7992
																				179.952
																				28.2893
																				21.6208
																				164.618
																				121.659
																				169.435
																				30.2859
																				301.802
																				85.7388
																				8.01263
																				121.93
																				37.8727
																				12.3849
																				86.3754
																				37.874
																				267.202
																				44.0745
																				38.6217
																				135.081
																				23.9369
																				23.4122
																				181.999
																				57.7187
																				19.6231
																				22.7267
																				18.5429
																				40.6438
																				64.6095
																				125.278
																				73.3236
																				105.785
																				17.4326
																				16.6632
																				40.0757
																				87.3578
																				4.20486
																				161.087
																				23.1476
																				60.7939
																				64.8303
																				21.6671
																				54.7967
																				149.334
																				50.8328
																				28.8006
																				38.1698
																				192.833
																				45.4913
																				65.8467
																				69.6152
																				36.7233
																				125.832
																				54.7978
																				41.2683
																				92.5925
																				68.509
																				27.1033
																				20.3976
																				82.7029
																				6.84586
																				47.9833
																				9.1029
																				26.3763
																				53.048
																				35.4399
																				238.175
																				77.0519
																				74.5762
																				19.8799
																				9.5761
																				13.9012
																				29.7188
																				65.0257
																				121.651
																				21.0876
																				15.375
																				87.4642
																				31.5584
																				36.3703
																				17.9971
																				136.99
																				57.2359
																				69.6127
																				32.2897
																				21.422
																				101.393
																				87.6809
																				64.6008
																				16.9769
																				104.433
																				35.0515
																				55.3188
																				71.6195
																				16.6979
																				234.773
																				70.5914
																				100.95
																				21.6041
																				45.5189
																				87.047
																				63.5218
																				12.6929
																				89.3628
																				114.659
																				17.302
																				85.6434
																				14.7836
																				32.5645
																				38.9409
																				68.3953
																				62.0566
																				5.95527
																				152.19
																				195.896
																				59.6374
																				60.1382
																				75.2952
																				113.559
																				39.469
																				287.646
																				31.438
																				75.5121
																				15.267
																				383.078
																				32.5878
																				41.2985
																				10.9057
																				17.7115
																				54.8232
																				67.5304
																				27.8528
																				239.841
																				90.7971
																				12.343
																				13.4552
																				314.906
																				36.2921
																				123.962
																				58.5611
																				250.973
																				8.13728
																				6.0851
																				24.6972
																				77.4062
																				118.519
																				143.946
																				43.0123
																				25.2574
																				25.129
																				120.506
																				65.4631
																				211.617
																				35.9759
																				48.6569
																				130.753
																				34.7679
																				55.2966
																				56.4639
																				9.77341
																				50.6361
																				22.953
																				46.1125
																				52.0918
																				66.3717
																				48.2859
																				19.0496
																				21.9889
																				17.2562
																				88.8058
																				97.1503
																				127.159
																				98.9932
																				48.2226
																				70.1178
																				20.2135
																				24.7809
																				189.558
																				22.2132
																				158.705
																				61.691
																				5.06788
																				41.3605
																				10.392
																				56.4524
																				49.7496
																				131.013
																				16.5718
																				22.0609
																				18.8267
																				100.409
																				125.59
																				54.4289
																				215.149
																				4.04632
																				31.3194
																				133.298
																				248.762
																				13.1364
																				2.58349
																				55.9155
																				37.5538
																				66.4994
																				62.9701
																				52.3466
																				12.3735
																				72.801
																				35.9985
																				5.24101
																				63.0096
																				21.2607
																				58.6763
																				54.7097
																				34.3861
																				7.52922
																				17.4736
																				102.626
																				97.3971
																				19.6339
																				74.0128
																				41.9405
																				41.684
																				40.2334
																				14.5603
																				9.23678
																				87.3517
																				32.3753
																				135.158
																				11.2307
																				50.2189
																				6.44874
																				16.3317
																				49.0052
																				31.808
																				6.09361
																				17.1968
																				66.9309
																				35.9521
																				48.1048
																				129.799
																				16.6355
																				6.47106
																				18.4597
																				169.114
																				152.116
																				55.9188
																				23.4068
																				130.826
																				37.4979
																				32.0215
																				93.7623
																				12.1686
																				9.6767
																				131.292
																				72.6422
																				70.2592
																				515.113
																				17.6359
																				21.8503
																				89.6554
																				95.6843
																				43.4216
																				56.1337
																				29.5359
																				81.4246
																				19.5245
																				22.3856
																				89.8652
																				55.135
																				3.27095
																				53.8997
																				111.008
																				85.0588
																				72.1128
																				40.8753
																				79.3501
																				390.138
																				37.4419
																				40.9578
																				82.8601
																				39.5373
																				14.5933
																				291.983
																				39.6794
																				66.5442
																				248.315
																				62.5574
																				151.168
																				261.219
																				71.9534
																				6.61648
																				97.7247
																				11.5744
																				245.636
																				13.1621
																				126.926
																				27.4791
																				34.1756
																				42.5954
																				9.41809
																				3.8679
																				20.8125
																				58.9861
																				100.138
																				113.454
																				30.7833
																				60.8576
																				115.919
																				19.8453
																				100.989
																				33.7558
																				6.94452
																				173.8
																				44.2491
																				7.56589
																				9.41955
																				109.697
																				55.3892
																				47.4014
																				31.6272
																				99.9138
																				70.3847
																				81.4847
																				15.6143
																				28.7333
																				29.8431
																				93.4832
																				104.734
																				84.0532
																				33.0946
																				41.5184
																				42.1444
																				53.7767
																				49.186
																				10.7267
																				118.072
																				91.0393
																				23.9874
																				25.7737
																				62.0579
																				103.085
																				23.2558
																				86.8719
																				176.149
																				4.08564
																				34.5355
																				156.96
																				198.618
																				10.2313
																				30.6331
																				4.38238
																				25.4365
																				187.082
																				72.9388
																				7.68499
																				56.8588
																				148.716
																				116.475
																				19.2474
																				157.074
																				325.414
																				12.5738
																				159.179
																				19.6368
																				222.045
																				18.881
																				128.817
																				54.6266
																				243.085
																				149.722
																				63.5836
																				109.21
																				174.68
																				55.9847
																				110.696
																				40.8181
																				32.275
																				120.345
																				7.78323
																				49.9396
																				57.3667
																				7.20783
																				7.25969
																				25.5355
																				61.3712
																				93.686
																				22.687
																				77.6545
																				75.7232
																				133.248
																				92.0526
																				75.3022
																				131.353
																				27.0332
																				52.6946
																				80.8285
																				21.0395
																				33.6466
																				161.49
																				145.057
																				152.934
																				6.58961
																				16.8792
																				16.7011
																				103.936
																				104.317
																				12.2103
																				150.49
																				26.3925
																				44.1991
																				33.9476
																				13.8724
																				24.5964
																				21.1421
																				7.23353
																				4.03061
																				22.4468
																				196.98
																				25.4556
																				26.7226
																				12.2961
																				44.5041
																				75.7115
																				33.2423
																				21.1675
																				44.7862
																				61.2239
																				73.6273
																				168.355
																				50.1837
																				192.74
																				25.1594
																				91.5148
																				57.4748
																				46.9408
																				35.4916
																				3.97467
																				11.7376
																				123.6
																				17.4491
																				76.9253
																				89.9636
																				203.88
																				40.7548
																				54.5027
																				132.801
																				30.6353
																				75.6999
																				175.042
																				57.6282
																				61.6556
																				27.3312
																				21.4045
																				51.0361
																				76.7156
																				17.2761
																				156.088
																				30.2685
																				100.472
																				6.65866
																				180.389
																				12.7583
																				9.31828
																				215.715
																				23.2066
																				43.9598
																				9.10943
																				72.9364
																				66.1977
																				25.0531
																				32.7599
																				36.3056
																				10.3104
																				90.3163
																				121.667
																				84.9075
																				106.697
																				74.7674
																				165.474
																				31.9532
																				93.8461
																				36.6847
																				265.149
																				73.1198
																				85.2336
																				10.8082
																				96.5846
																				18.4305
																				77.5255
																				73.8422
																				24.6058
																				5.98579
																				10.7282
																				74.9674
																				84.0592
																				42.7326
																				117.15
																				18.3198
																				55.5048
																				19.584
																				10.3985
																				70.9852
																				36.4171
																				12.4601
																				31.7161
																				52.0593
																				10.0843
																				133.799
																				266.32
																				74.6771
																				18.694
																				28.1671
																				32.5533
																				100.009
																				95.7234
																				98.9348
																				223.774
																				124.355
																				15.0371
																				70.9443
																				57.9311
																				162.564
																				77.3505
																				16.876
																				9.92663
																				65.9604
																				74.4176
																				21.0027
																				274.553
																				33.0496
																				11.6679
																				163.649
																				15.0007
																				20.1168
																				26.7314
																				56.7194
																				241.789
																				208.559
																				36.633
																				13.783
																				84.0145
																				144.834
																				15.7389
																				23.3411
																				65.0133
																				2.86489
																				43.1231
																				31.0321
																				12.219
																				99.6768
																				69.2863
																				64.282
																				128.292
																				78.4377
																				23.6368
																				27.0686
																				10.3704
																				12.6942
																				52.1001
																				21.4464
																				25.5272
																				83.9749
																				25.3935
																				22.6723
																				152.258
																				166.361
																				15.0166
																				148.53
																				15.1476
																				55.156
																				62.0329
																				28.6996
																				46.7462
																				47.4236
																				88.7743
																				58.1891
																				38.3576
																				59.6574
																				125.014
																				50.9575
																				418.742
																				158.378
																				7.52896
																				85.9156
																				4.20302
																				54.4917
																				21.8449
																				70.7317
																				90.4255
																				102.977
																				146.081
																				87.1828
																				63.6206
																				71.9288
																				25.1577
																				63.058
																				4.15534
																				58.4825
																				11.9768
																				25.794
																				24.3104
																				10.8692
																				21.8535
																				98.0733
																				20.8835
																				57.144
																				18.6231
																				45.9059
																				5.54912
																				186.434
																				2.81444
																				174.264
																				27.7557
																				102.129
																				118.127
																				69.2546
																				74.2417
																				6.1717
																				36.1374
																				32.687
																				6.66822
																				48.5806
																				25.0553
																				124.528
																				29.9485
																				34.262
																				170.923
																				113.513
																				179.26
																				5.88894
																				184.702
																				33.1273
																				6.1248
																				199.754
																				93.2764
																				46.6112
																				61.6166
																				8.6631
																				30.1887
																				48.2992
																				39.1921
																				84.0892
																				159.508
																				29.4218
																				150.994
																				13.2703
																				10.524
																				10.369
																				35.1957
																				135.168
																				3.70583
																				35.4734
																				45.8136
																				21.7353
																				80.457
																				48.9529
																				30.6312
																				11.1654
																				10.6782
																				50.3106
																				74.096
																				52.5559
																				3.45221
																				110.689
																				3.25373
																				41.4994
																				59.9627
																				19.3546
																				11.4891
																				63.8233
																				226.092
																				46.3017
																				16.2873
																				10.6213
																				217.584
																				144.716
																				99.4327
																				270.024
																				23.5649
																				9.98865
																				26.7402
																				45.3393
																				27.2461
																				45.3884
																				27.5686
																				12.703
																				7.03008
																				9.7422
																				83.1331
																				14.8272
																				97.1498
																				125.524
																				50.7576
																				49.0912
																				24.2602
																				15.2594
																				12.4537
																				244.201
																				3.70073
																				45.2276
																				141.912
																				50.333
																				54.1394
																				89.8371
																				66.8837
																				85.8725
																				86.6914
																				105.136
																				31.748
																				40.7773
																				93.6949
																				38.9033
																				32.8959
																				113.121
																				104.504
																				37.6219
																				14.1619
																				22.3077
																				67.6115
																				173.285
																				61.3136
																				14.7798
																				104.27
																				68.7492
																				255.325
																				24.2992
																				5.49647
																				92.421
																				254.151
																				41.8787
																				147.791
																				10.7993
																				21.0083
																				94.6031
																				24.2867
																				89.1267
																				173.797
																				83.7683
																				38.4458
																				55.2233
																				48.5471
																				101.47
																				13.3333
																				73.5972
																				13.9323
																				8.22212
																				60.6513
																				59.3065
																				20.5439
																				100.54
																				13.7967
																				55.2329
																				51.4393
																				13.0195
																				3.44918
																				13.4046
																				60.1839
																				67.0102
																				82.4059
																				50.7457
																				19.1585
																				32.2475
																				56.4312
																				21.5272
																				192.307
																				323.045
																				6.17361
																				39.7476
																				231.811
																				28.2718
																				89.7858
																				41.9845
																				27.3883
																				131.573
																				53.0969
																				69.1295
																				120.905
																				142.708
																				211.887
																				9.99704
																				13.1084
																				84.3595
																				24.8858
																				38.3618
																				51.5093
																				125.122
																				81.2882
																				27.1839
																				14.233
																				8.68666
																				17.9707
																				56.753
																				75.1118
																				91.7768
																				43.1209
																				95.791
																				126.676
																				258.91
																				11.822
																				43.1912
																				49.6603
																				83.8931
																				27.1821
																				22.2161
																				99.1304
																				21.3189
																				21.8697
																				6.53067
																				51.8347
																				59.5226
																				62.5956
																				15.6134
																				157.579
																				269.35
																				101.965
																				131.219
																				55.484
																				218.269
																				167.158
																				250.01
																				64.5804
																				50.8338
																				13.5906
																				34.9121
																				54.5569
																				24.5123
																				38.5757
																				120.405
																				28.596
																				156.286
																				4.34556
																				39.6022
																				26.9629
																				21.8787
																				21.3637
																				127.319
																				28.4615
																				63.8636
																				86.2693
																				248.055
																				4.51719
																				33.9513
																				74.2092
																				42.3604
																				30.0667
																				16.4963
																				10.488
																				58.7507
																				20.2605
																				17.5515
																				56.7087
																				147.201
																				22.7307
																				41.5602
																				4.73333
																				125.735
																				4.83421
																				18.3502
																				45.2944
																				38.6757
																				92.3431
																				17.6799
																				258.864
																				5.89671
																				25.476
																				432.512
																				3.12181
																				7.47655
																				18.6633
																				40.7094
																				96.9537
																				14.0341
																				115.441
																				18.9092
																				29.6134
																				11.0358
																				22.3539
																				30.6641
																				42.0998
																				50.6723
																				70.3907
																				34.5097
																				25.0057
																				12.0954
																				127.154
																				116.007
																				199.247
																				8.54832
																				155.984
																				30.3102
																				74.9968
																				13.6112
																				17.0787
																				26.5317
																				18.4287
																				6.81653
																				29.8938
																				17.8895
																				95.1511
																				13.3427
																				65.8045
																				77.0208
																				8.94084
																				26.5371
																				17.1517
																				27.6731
																				47.4546
																				264.063
																				248.897
																				20.8991
																				2.24496
																				104.734
																				14.342
																				154.29
																				59.9478
																				110.481
																				108.443
																				66.8913
																				70.2757
																				67.3838
																				96.4857
																				27.9509
																				6.18672
																				32.3103
																				35.2852
																				37.6161
																				17.2594
																				15.7807
																				60.7655
																				8.57622
																				27.5068
																				78.9465
																				14.6365
																				67.6515
																				91.5169
																				13.7853
																				66.3986
																				33.4614
																				6.11209
																				33.8435
																				268.438
																				16.7101
																				5.10355
																				142.485
																				78.8483
																				158.451
																				37.2514
																				81.6559
																				32.1757
																				178.143
																				43.4364
																				70.2536
																				180.767
																				23.6398
																				28.5017
																				5.96929
																				98.4907
																				166.869
																				51.097
																				31.7413
																				20.3698
																				51.0789
																				85.0533
																				7.97111
																				110.567
																				67.5676
																				362.825
																				109.117
																				24.3355
																				144.846
																				42.0615
																				25.2542
																				40.0632
																				14.7979
																				31.0597
																				22.3056
																				27.7294
																				91.0589
																				114.016
																				24.0519
																				30.8078
																				23.441
																				62.2206
																				6.74118
																				82.876
																				14.6113
																				70.2833
																				114.855
																				13.6656
																				17.0401
																				156.601
																				71.7558
																				8.0957
																				20.0433
																				28.3214
																				17.4982
																				28.667
																				335.051
																				38.0925
																				48.4829
																				27.4274
																				92.2307
																				28.7265
																				110.674
																				42.2584
																				136.389
																				7.43959
																				60.4102
																				15.678
																				139.778
																				19.5834
																				9.00517
																				35.4928
																				150.777
																				87.3417
																				34.703
																				10.3125
																				16.9215
																				137.209
																				18.9309
																				162.739
																				12.298
																				6.35744
																				87.6577
																				16.8724
																				14.0599
																				32.5111
																				58.1988
																				263.804
																				6.95015
																				27.4734
																				141.422
																				5.83107
																				10.825
																				59.3572
																				53.2875
																				31.0035
																				66.0505
																				79.0743
																				62.548
																				125.465
																				76.8938
																				7.65747
																				177.598
																				75.766
																				38.7864
																				82.962
																				29.3551
																				12.6839
																				71.4209
																				29.4257
																				149.389
																				10.9892
																				106.035
																				73.0312
																				5.16607
																				168.212
																				51.9511
																				23.0149
																				141.39
																				15.2475
																				5.23014
																				63.376
																				251.085
																				43.3665
																				9.41506
																				239.445
																				145.66
																				65.7409
																				202.393
																				178.173
																				242.365
																				107.397
																				98.8464
																				36.6386
																				29.6516
																				17.6021
																				38.3379
																				139.783
																				30.8454
																				16.521
																				218.225
																				110.783
																				221.298
																				80.9196
																				25.5595
																				28.1758
																				29.018
																				67.5665
																				111.883
																				11.1761
																				65.4746
																				59.3832
																				26.112
																				12.4879
																				12.8459
																				132.406
																				320.45
																				48.2758
																				25.048
																				10.8807
																				73.7663
																				95.481
																				86.7022
																				65.4205
																				12.8542
																				15.8019
																				232.402
																				7.72729
																				14.1271
																				16.4605
																				8.82145
																				15.474
																				35.6084
																				16.0385
																				6.86317
																				75.4601
																				15.218
																				206.237
																				109.293
																				46.8179
																				4.02761
																				23.7833
																				5.24874
																				25.344
																				58.7226
																				80.5219
																				35.8732
																				76.5422
																				18.6705
																				55.9302
																				70.1907
																				281.286
																				6.6099
																				59.1054
																				25.6359
																				27.9807
																				289.687
																				605.72
																				59.1382
																				43.5657
																				43.2276
																				27.2654
																				46.7876
																				56.0937
																				119.305
																				95.3264
																				20.5857
																				34.8872
																				96.5626
																				24.2457
																				152.659
																				20.1458
																				27.5617
																				41.8039
																				43.2952
																				65.1915
																				112.557
																				4.61845
																				114.377
																				70.9243
																				31.7074
																				15.8276
																				53.8117
																				62.847
																				10.7798
																				137.569
																				39.7631
																				19.2684
																				16.1664
																				30.7486
																				49.9142
																				19.2536
																				58.7564
																				35.2322
																				122.634
																				99.8275
																				51.248
																				63.0385
																				207.742
																				47.2849
																				16.9815
																				128.631
																				256.319
																				102.67
																				108.541
																				48.8838
																				32.2609
																				14.0162
																				107.818
																				70.8622
																				48.4852
																				154.15
																				10.6006
																				99.5553
																				20.6057
																				54.3896
																				3.62069
																				234.727
																				8.39634
																				23.7468
																				12.1109
																				93.6917
																				52.2717
																				48.2927
																				27.7219
																				25.3422
																				78.9933
																				13.1659
																				19.6642
																				19.86
																				83.9991
																				66.4497
																				25.2415
																				208.636
																				8.65733
																				133.666
																				35.6751
																				256.679
																				12.5107
																				48.1499
																				182.396
																				13.133
																				39.2732
																				24.5494
																				29.7776
																				63.4281
																				7.30859
																				10.3863
																				216.758
																				27.9805
																				95.2957
																				3.12927
																				27.944
																				139.082
																				51.2765
																				14.3368
																				89.2983
																				31.9335
																				70.3778
																				17.0483
																				292.949
																				48.6611
																				20.9752
																				49.0799
																				160.439
																				49.8647
																				57.4008
																				10.1242
																				53.0348
																				22.2081
																				48.1198
																				44.3947
																				52.0597
																				33.3351
																				114.537
																				25.2524
																				155.682
																				138.404
																				112.366
																				44.3156
																				14.2033
																				49.4253
																				65.9176
																				54.6904
																				163.762
																				213.31
																				305.452
																				20.4047
																				45.7319
																				8.02634
																				78.3397
																				31.9399
																				343.754
																				32.9467
																				20.2231
																				40.5126
																				15.4454
																				42.9284
																				59.6411
																				13.6143
																				90.7574
																				16.1119
																				37.0337
																				93.6722
																				45.366
																				97.5919
																				20.4554
																				27.7249
																				84.0241
																				58.935
																				5.25372
																				120.622
																				95.9887
																				42.9245
																				173.094
																				70.6796
																				83.9497
																				37.2975
																				73.4849
																				9.30922
																				104.917
																				67.2149
																				48.823
																				26.2231
																				3.87102
																				12.1097
																				49.5588
																				95.6123
																				34.8152
																				29.6728
																				7.29562
																				55.9814
																				78.2819
																				9.24964
																				181.894
																				36.423
																				26.9597
																				21.57
																				244.533
																				58.9066
																				36.4114
																				15.4187
																				8.41699
																				79.5097
																				14.6948
																				39.9177
																				45.5044
																				60.4808
																				65.487
																				9.41523
																				53.5258
																				15.4587
																				108.507
																				179.939
																				73.1481
																				46.151
																				56.5564
																				26.8845
																				167.666
																				34.2653
																				108.164
																				41.796
																				20.3967
																				24.1389
																				31.547
																				33.0394
																				13.8265
																				13.0737
																				76.6011
																				15.5367
																				21.7615
																				28.7681
																				30.1175
																				13.1893
																				124.014
																				136.802
																				103.295
																				7.73425
																				67.6765
																				15.4075
																				69.1009
																				156.115
																				46.6122
																				46.9386
																				106.921
																				17.1201
																				104.496
																				255.594
																				23.309
																				22.7199
																				31.7656
																				106.08
																				49.7861
																				140.657
																				42.4754
																				77.5981
																				29.9813
																				116.927
																				27.9555
																				87.253
																				65.3363
																				11.4984
																				4.5798
																				96.7427
																				28.6838
																				35.8568
																				52.7794
																				11.8902
																				115.767
																				111.353
																				89.4003
																				17.3528
																				11.0923
																				56.4366
																				23.229
																				22.2535
																				72.3156
																				562.094
																				211.516
																				55.5543
																				22.6816
																				10.284
																				19.6152
																				44.9954
																				37.2916
																				72.1654
																				255.012
																				6.10828
																				52.1484
																				69.7663
																				189.685
																				46.5035
																				123.191
																				36.1423
																				32.2382
																				33.7219
																				20.1474
																				45.5398
																				283.247
																				34.2769
																				20.4723
																				61.5607
																				68.4033
																				16.6012
																				68.7369
																				6.30206
																				22.8833
																				15.7876
																				111.069
																				20.722
																				12.0113
																				33.6346
																				37.7672
																				23.2117
																				4.88362
																				133.482
																				33.6011
																				21.9663
																				60.1819
																				100.591
																				48.7782
																				125.475
																				6.45258
																				19.7544
																				10.8564
																				31.8753
																				67.5008
																				62.1024
																				144.778
																				35.5127
																				16.1466
																				12.3763
																				47.3685
																				18.3874
																				21.8189
																				23.9776
																				60.2402
																				75.0247
																				4.67622
																				64.4923
																				6.79595
																				30.4968
																				8.77379
																				10.0962
																				17.8592
																				73.3919
																				35.5978
																				15.3413
																				32.0589
																				121.147
																				18.0451
																				26.7581
																				35.3391
																				10.3628
																				71.3788
																				23.511
																				119.632
																				53.9986
																				138.005
																				14.5427
																				42.1073
																				43.9029
																				9.31275
																				18.8107
																				141.717
																				41.6259
																				59.8439
																				7.17051
																				211.337
																				110.567
																				16.311
																				86.4674
																				31.9027
																				55.6254
																				98.239
																				41.7265
																				186.608
																				102.378
																				10.7706
																				155.303
																				85.7081
																				64.3323
																				291.581
																				58.9171
																				20.9726
																				52.5645
																				100.389
																				35.8638
																				25.8776
																				20.0274
																				13.9882
																				26.4191
																				8.22174
																				84.446
																				91.1775
																				69.1803
																				104.493
																				14.4791
																				117.347
																				149.141
																				36.4246
																				115.701
																				28.6013
																				15.7643
																				302.352
																				21.4712
																				25.4149
																				16.9688
																				18.3342
																				24.0024
																				125.981
																				85.8169
																				46.146
																				37.2324
																				25.8076
																				46.9531
																				21.9768
																				475.762
																				24.0627
																				11.6226
																				14.2228
																				14.3855
																				253.036
																				132.232
																				8.92927
																				57.4104
																				77.6097
																				36.6405
																				163.705
																				26.8257
																				16.5742
																				163.555
																				79.6988
																				119.297
																				79.1325
																				135.724
																				57.1547
																				162.045
																				384.439
																				174.539
																				54.8113
																				63.0603
																				22.3368
																				31.861
																				233.657
																				51.2452
																				182.363
																				23.9242
																				107.102
																				76.0332
																				42.7963
																				43.8362
																				144.649
																				21.1694
																				93.8533
																				18.3807
																				24.2585
																				42.349
																				113.361
																				11.0471
																				7.43122
																				31.7825
																				12.5543
																				5.9305
																				22.2305
																				80.4053
																				36.2659
																				239.627
																				31.6938
																				12.0246
																				52.3673
																				60.4292
																				22.1986
																				57.7257
																				42.7675
																				11.7553
																				116.62
																				67.2142
																				47.7818
																				63.3189
																				32.2968
																				96.8281
																				39.7499
																				4.41301
																				7.35995
																				297.397
																				45.9394
																				66.2263
																				10.8092
																				60.6511
																				63.4292
																				79.7901
																				46.4475
																				180.095
																				14.5927
																				217.455
																				131.011
																				10.2906
																				36.2145
																				99.6555
																				16.0195
																				17.9876
																				5.11576
																				15.4159
																				33.1495
																				48.1399
																				23.7708
																				47.9799
																				45.5027
																				84.1282
																				36.9052
																				35.8899
																				24.2765
																				59.3974
																				11.7515
																				79.8991
																				32.6073
																				24.3531
																				104.201
																				119.121
																				33.3084
																				36.1604
																				61.963
																				204.023
																				180.481
																				34.0212
																				59.8663
																				88.0384
																				145.874
																				93.3964
																				42.1219
																				18.2088
																				73.6302
																				148.138
																				31.9513
																				281.479
																				136.556
																				109.611
																				207.416
																				42.0902
																				112.62
																				122.548
																				33.284
																				87.2574
																				185.888
																				72.5953
																				29.7201
																				24.1481
																				31.9902
																				93.3986
																				13.2522
																				30.4524
																				100.549
																				78.4486
																				111.41
																				3.07293
																				19.9732
																				35.953
																				131.714
																				45.1178
																				19.9324
																				11.8525
																				79.5678
																				40.1742
																				119.877
																				15.3251
																				202.521
																				510.836
																				49.489
																				191.453
																				92.5302
																				18.7388
																				26.7014
																				16.3138
																				48.3119
																				165.491
																				34.6564
																				13.0573
																				15.8323
																				121.143
																				39.5142
																				31.2714
																				24.8667
																				111.289
																				89.3039
																				96.3342
																				88.3842
																				182.689
																				88.3539
																				264.003
																				68.5994
																				33.1517
																				169.637
																				189.235
																				40.9793
																				4.38471
																				68.6882
																				34.9962
																				19.924
																				35.0437
																				24.0678
																				83.9702
																				7.4235
																				41.8254
																				33.2421
																				28.7485
																				57.0086
																				17.6953
																				157.291
																				37.9563
																				35.5603
																				74.1837
																				48.2049
																				65.1098
																				87.3976
																				4.36914
																				47.3578
																				161.214
																				21.2098
																				6.77826
																				38.7516
																				90.3221
																				62.2887
																				31.5454
																				68.9973
																				23.8602
																				76.8757
																				58.0017
																				25.819
																				84.5494
																				31.782
																				51.8755
																				74.9903
																				52.3408
																				241.954
																				31.8538
																				73.5143
																				22.7232
																				56.9584
																				196.61
																				49.4159
																				27.7803
																				12.0976
																				13.3869
																				43.8332
																				13.2649
																				15.586
																				62.8958
																				91.7394
																				29.0335
																				78.1003
																				16.3597
																				34.0197
																				37.2789
																				108.231
																				23.4348
																				13.1359
																				56.8537
																				135.506
																				88.543
																				74.5644
																				11.735
																				15.1303
																				27.3595
																				36.1796
																				66.9313
																				126.08
																				6.06924
																				24.7233
																				48.0132
																				60.2871
																				36.4535
																				146.987
																				16.3253
																				71.7556
																				109.031
																				11.5466
																				59.0262
																				24.6399
																				8.83132
																				29.5685
																				28.3023
																				153.247
																				14.0192
																				9.85751
																				58.0926
																				114.776
																				79.1365
																				219.33
																				21.4353
																				18.8929
																				8.70843
																				3.21246
																				13.8114
																				50.8017
																				213.708
																				40.8965
																				105.448
																				109.664
																				108.563
																				25.6863
																				12.0849
																				25.105
																				17.2709
																				97.4556
																				32.0524
																				60.2728
																				40.461
																				49.721
																				15.8571
																				29.6147
																				123.974
																				55.3148
																				15.0811
																				53.1146
																				181.431
																				113.208
																				11.8641
																				117.789
																				57.7141
																				127.94
																				62.8672
																				47.1358
																				248.005
																				75.1707
																				199.356
																				93.3661
																				44.12
																				21.8371
																				55.5972
																				66.8872
																				106.357
																				39.9538
																				25.7853
																				57.2336
																				16.3156
																				34.9719
																				17.8311
																				328.429
																				33.469
																				38.4384
																				164.18
																				22.4847
																				144.488
																				45.1656
																				72.285
																				55.8164
																				62.3228
																				20.1503
																				44.6282
																				55.1695
																				8.74289
																				28.3429
																				25.6133
																				158.631
																				10.9061
																				52.7199
																				30.8192
																				43.3461
																				223.655
																				18.6087
																				61.8703
																				40.6281
																				12.285
																				119.353
																				46.5021
																				49.4119
																				212.85
																				23.3093
																				93.2569
																				59.1265
																				70.9001
																				83.9709
																				18.1994
																				28.8765
																				7.47929
																				348.962
																				56.5379
																				67.9434
																				36.2836
																				87.8015
																				20.6139
																				62.5359
																				78.4295
																				16.2669
																				28.533
																				62.1306
																				20.988
																				247.395
																				18.7448
																				114.247
																				266.095
																				50.7755
																				73.4893
																				3.05853
																				54.5157
																				25.4129
																				8.62236
																				31.4579
																				208.899
																				30.6414
																				26.6212
																				76.5334
																				219.062
																				16.9286
																				126.749
																				15.3266
																				107.539
																				74.4485
																				38.7072
																				3.73833
																				41.4431
																				16.0595
																				8.35557
																				69.3837
																				45.7167
																				21.0485
																				23.9635
																				11.0134
																				52.8703
																				19.4415
																				78.0328
																				77.9642
																				131.115
																				196.393
																				29.0571
																				6.58251
																				110.072
																				60.0995
																				34.7489
																				90.6647
																				24.7636
																				6.84743
																				103.428
																				36.8332
																				27.7236
																				40.4571
																				25.6809
																				35.4232
																				51.705
																				272.888
																				42.0797
																				294.518
																				52.5051
																				57.2537
																				34.5804
																				7.38523
																				39.6615
																				19.5029
																				70.1083
																				18.2932
																				62.8852
																				88.7826
																				102.162
																				359.939
																				80.2048
																				34.9021
																				10.0802
																				106.499
																				14.6365
																				19.3398
																				69.1705
																				17.824
																				6.88623
																				86.8407
																				86.9198
																				32.2506
																				34.6532
																				38.8664
																				12.1963
																				38.1604
																				51.6191
																				57.4269
																				73.9974
																				31.1378
																				80.5397
																				29.7898
																				28.6157
																				15.2554
																				26.0954
																				236.049
																				31.6474
																				130.238
																				21.3231
																				2.37872
																				2.82624
																				4.75064
																				207.953
																				12.435
																				48.4941
																				24.1588
																				12.3965
																				134.69
																				37.2799
																				321.214
																				69.1598
																				31.5614
																				55.6836
																				39.5221
																				55.4819
																				59.5406
																				192.304
																				21.8484
																				168.867
																				34.4466
																				29.0919
																				7.40502
																				15.5161
																				36.8878
																				36.8292
																				26.1928
																				72.0858
																				55.1049
																				110.28
																				40.2251
																				9.1747
																				73.8436
																				30.3658
																				6.32654
																				27.2187
																				59.0687
																				34.0137
																				31.4909
																				19.5677
																				18.0383
																				10.8122
																				24.1062
																				11.3916
																				40.1076
																				208.36
																				39.2357
																				96.2005
																				63.1714
																				59.958
																				22.2051
																				17.0401
																				49.4382
																				15.5162
																				47.3666
																				53.7844
																				76.501
																				168.374
																				14.5755
																				420.344
																				8.60729
																				116.499
																				138.246
																				75.7453
																				48.3381
																				27.2791
																				118.472
																				11.7391
																				84.66
																				39.8855
																				77.2219
																				47.9349
																				306.045
																				47.182
																				61.4567
																				58.9512
																				15.2206
																				108.573
																				75.193
																				51.6198
																				82.9912
																				44.5956
																				94.6894
																				49.1724
																				6.48167
																				43.4341
																				317.183
																				19.251
																				31.0073
																				43.5095
																				88.2173
																				9.36466
																				221.198
																				120.446
																				44.6944
																				28.7403
																				85.9075
																				442.26
																				41.5547
																				177.095
																				124.203
																				51.9468
																				169.088
																				73.1653
																				88.7663
																				87.6595
																				96.2867
																				33.8126
																				66.3003
																				53.1116
																				137.67
																				62.304
																				19.9003
																				12.2062
																				165.094
																				19.0737
																				24.0384
																				11.1945
																				14.2499
																				20.1567
																				9.28669
																				61.44
																				79.7558
																				111.787
																				38.4281
																				14.0658
																				58.129
																				34.9081
																				89.158
																				149.159
																				32.3092
																				19.6169
																				225.826
																				152.452
																				375.741
																				11.8164
																				67.7571
																				95.8428
																				64.6591
																				40.0689
																				26.7789
																				195.349
																				11.1151
																				377.511
																				22.7694
																				171.84
																				110.022
																				25.8171
																				437.029
																				13.767
																				32.0176
																				49.1782
																				220.088
																				16.0776
																				21.8742
																				6.61121
																				35.1224
																				34.3396
																				69.7727
																				55.3687
																				45.3569
																				2.68659
																				15.5198
																				20.4102
																				19.4103
																				84.4123
																				7.82292
																				62.5611
																				4.43436
																				54.7553
																				39.5744
																				19.1522
																				52.6211
																				167.715
																				71.0725
																				156.466
																				55.5654
																				37.964
																				23.0813
																				21.0726
																				16.1857
																				108.527
																				61.4208
																				37.1457
																				201.503
																				22.1816
																				96.6076
																				39.102
																				119.301
																				119.4
																				283.25
																				31.8953
																				34.9534
																				194.713
																				31.6156
																				139.284
																				10.9459
																				25.797
																				23.5967
																				25.9973
																				100.484
																				55.7248
																				13.059
																				28.1103
																				31.1261
																				46.9811
																				17.1552
																				53.1019
																				12.8764
																				18.3196
																				4.18154
																				43.8376
																				17.2548
																				101.039
																				54.881
																				107.733
																				23.6654
																				141.118
																				10.7742
																				88.4981
																				26.8299
																				48.1791
																				102.225
																				88.1499
																				45.4096
																				22.9838
																				41.1713
																				17.6202
																				148.025
																				6.47196
																				46.1639
																				53.7796
																				31.7612
																				188.92
																				61.87
																				84.0338
																				32.4517
																				80.5296
																				17.8683
																				52.4376
																				27.6855
																				105.734
																				50.8166
																				15.5993
																				16.1243
																				37.3047
																				45.0785
																				37.5179
																				20.0077
																				45.1908
																				16.6958
																				14.8973
																				26.9382
																				89.3482
																				5.82676
																				143.598
																				14.3657
																				9.32286
																				311.775
																				31.5193
																				80.2745
																				19.0211
																				46.6331
																				69.5255
																				31.6846
																				33.4045
																				93.5332
																				105.635
																				15.4427
																				54.7933
																				51.5877
																				7.73823
																				185.38
																				556.97
																				88.4365
																				32.0601
																				28.6912
																				98.4648
																				18.2072
																				125.055
																				47.39
																				7.66363
																				31.5403
																				174.129
																				350.869
																				58.1213
																				8.22331
																				46.9767
																				42.0336
																				70.7816
																				282.565
																				64.2972
																				132.25
																				27.5866
																				57.8875
																				4.54678
																				33.2061
																				243.884
																				65.2813
																				260.216
																				8.36713
																				13.389
																				12.8381
																				68.585
																				10.9471
																				9.99099
																				21.7774
																				24.0694
																				17.4142
																				34.9836
																				205.241
																				62.069
																				20.327
																				37.2531
																				76.7224
																				21.8401
																				9.7396
																				24.1277
																				22.5215
																				29.369
																				165.737
																				301.167
																				76.6863
																				20.0664
																				18.545
																				43.6865
																				12.9296
																				59.3129
																				22.0676
																				131.642
																				60.4941
																				13.8036
																				40.8809
																				176.408
																				121.468
																				69.9707
																				22.928
																				16.2315
																				41.8697
																				37.3775
																				88.2348
																				178.172
																				219.328
																				8.73278
																				2.27037
																				74.678
																				93.7083
																				85.0862
																				19.0321
																				26.7709
																				18.3669
																				79.8624
																				39.9828
																				16.0295
																				127.431
																				116.35
																				5.49321
																				4.89711
																				40.1972
																				40.69
																				223.654
																				59.0874
																				22.6883
																				127.205
																				3.09613
																				25.7236
																				82.4691
																				23.966
																				32.1315
																				59.9689
																				27.666
																				69.2581
																				54.9954
																				18.2581
																				57.7535
																				93.5773
																				49.6449
																				68.1072
																				29.8461
																				169.696
																				38.685
																				18.6767
																				26.3475
																				63.2779
																				74.8399
																				6.47721
																				435.207
																				34.8028
																				43.3061
																				22.2066
																				110.445
																				5.53696
																				14.1337
																				90.0532
																				25.4452
																				27.9592
																				14.3923
																				69.2724
																				10.9653
																				86.8966
																				7.45158
																				15.1789
																				230.355
																				61.3314
																				75.8121
																				30.6042
																				45.4272
																				116.716
																				85.6922
																				24.8689
																				153.158
																				76.1181
																				35.8331
																				7.24753
																				73.229
																				67.5108
																				208.935
																				11.7653
																				45.8251
																				183.799
																				106.945
																				190.066
																				14.499
																				22.1495
																				195.746
																				31.5063
																				152.644
																				22.6956
																				60.8352
																				58.8919
																				79.9232
																				17.0914
																				106.269
																				43.9453
																				36.4617
																				28.1568
																				71.7244
																				8.78206
																				20.0411
																				32.3946
																				81.6147
																				185.936
																				33.9148
																				87.0083
																				531.951
																				135.644
																				95.6126
																				134.677
																				141.809
																				31.6783
																				27.3335
																				16.9129
																				20.8731
																				30.5249
																				29.6662
																				29.546
																				83.823
																				25.3743
																				69.9302
																				94.0569
																				63.3538
																				55.4753
																				122.602
																				29.7005
																				7.45034
																				71.6349
																				156.81
																				50.8268
																				8.08532
																				69.0223
																				113.835
																				64.7714
																				11.9727
																				42.4606
																				104.977
																				62.9724
																				50.7407
																				39.0619
																				79.4223
																				24.2249
																				22.9623
																				139.284
																				378.102
																				47.2031
																				24.8685
																				11.8369
																				50.6795
																				3.091
																				79.3231
																				26.1395
																				76.1565
																				12.3961
																				23.6492
																				27.7916
																				18.8582
																				105.789
																				29.1058
																				33.7662
																				18.9471
																				138.522
																				62.0226
																				48.6494
																				7.162
																				48.9361
																				14.0101
																				67.1391
																				28.9766
																				30.9755
																				166.519
																				16.2574
																				64.12
																				21.1297
																				6.70871
																				194.224
																				38.3872
																				7.86458
																				119.225
																				55.2543
																				246.139
																				112.622
																				82.5593
																				15.9526
																				12.1271
																				84.4031
																				64.1097
																				29.3761
																				17.7745
																				77.5519
																				83.7886
																				19.1066
																				96.0887
																				91.8124
																				146.858
																				180.443
																				45.1477
																				21.4256
																				51.7689
																				26.6922
																				487.254
																				32.5172
																				10.4643
																				52.521
																				112.808
																				4.00204
																				88.1893
																				129.496
																				33.321
																				124.519
																				106.443
																				122.676
																				87.7767
																				39.9879
																				13.5853
																				117.98
																				153.827
																				7.72049
																				124.18
																				50.8101
																				53.3371
																				28.009
																				26.4861
																				21.096
																				653.151
																				45.9374
																				141.424
																				39.9118
																				104.805
																				39.2091
																				16.1673
																				181.101
																				456.172
																				47.9978
																				10.4278
																				22.3366
																				14.7199
																				20.396
																				21.2948
																				65.6742
																				51.0453
																				140.296
																				8.81652
																				42.3933
																				39.9568
																				7.99927
																				107.239
																				55.7297
																				75.5976
																				3.82415
																				167.092
																				28.0125
																				16.7356
																				17.1022
																				21.9774
																				140.084
																				3.84773
																				14.3665
																				11.6679
																				32.459
																				57.2044
																				70.1915
																				108.43
																				49.1273
																				27.8773
																				103.069
																				210.534
																				93.8668
																				25.588
																				14.1954
																				114.113
																				70.6965
																				63.9148
																				4.04856
																				24.5858
																				15.9729
																				43.5092
																				29.6811
																				136.503
																				81.9442
																				23.7312
																				11.6415
																				30.5173
																				29.526
																				114.162
																				7.68747
																				211.874
																				74.4642
																				60.3061
																				247.187
																				150.081
																				14.6829
																				93.4576
																				118.048
																				55.2589
																				36.3689
																				73.7901
																				68.1717
																				13.821
																				26.22
																				99.2782
																				14.5777
																				14.659
																				32.2871
																				51.5216
																				88.3098
																				5.58779
																				27.0942
																				37.4245
																				20.3862
																				21.4645
																				9.35352
																				50.1315
																				31.8133
																				161.939
																				47.3557
																				16.0562
																				14.1096
																				30.5543
																				9.67003
																				49.4842
																				21.4992
																				216.851
																				152.648
																				25.5426
																				56.5057
																				343.669
																				182.568
																				59.9792
																				47.3914
																				67.4554
																				31.7483
																				74.8563
																				131.466
																				28.3952
																				168.431
																				171.779
																				30.9692
																				9.9361
																				63.7958
																				21.1424
																				157.574
																				135.125
																				20.5743
																				126.898
																				3.61964
																				58.5519
																				151.773
																				20.9095
																				20.2507
																				62.2377
																				319.855
																				19.3068
																				38.7338
																				218.847
																				229.782
																				27.8437
																				42.7569
																				10.1424
																				51.4879
																				8.64658
																				4.98226
																				28.6942
																				136.09
																				44.5904
																				26.5057
																				4.9442
																				12.6236
																				25.6312
																				19.9324
																				8.38654
																				42.7586
																				8.40416
																				24.3201
																				53.5183
																				76.064
																				21.9957
																				40.7512
																				9.10369
																				140.025
																				164.077
																				43.559
																				19.8564
																				283.282
																				13.2011
																				17.5379
																				21.9355
																				127.4
																				43.1388
																				65.6809
																				9.98617
																				8.69951
																				7.91045
																				96.2017
																				29.348
																				22.395
																				16.5809
																				63.1471
																				35.8276
																				56.2861
																				15.6659
																				35.2606
																				11.7233
																				161.005
																				54.1834
																				36.4109
																				103.056
																				18.6254
																				14.9682
																				92.1275
																				31.4615
																				49.815
																				95.0984
																				140.05
																				78.1464
																				33.8624
																				104.754
																				8.60481
																				40.9684
																				344.658
																				18.1061
																				95.3473
																				30.1152
																				5.18324
																				10.7976
																				44.1431
																				117.081
																				51.4368
																				29.1618
																				14.8912
																				136.992
																				35.6652
																				63.313
																				66.5379
																				16.6603
																				91.5354
																				23.4679
																				55.4626
																				10.9206
																				13.3181
																				337.309
																				45.7185
																				40.1275
																				196.943
																				4.38958
																				40.2837
																				45.6607
																				21.5473
																				188.1
																				24.9343
																				129.053
																				50.8456
																				59.3656
																				64.0699
																				17.6708
																				9.85765
																				14.5995
																				19.2005
																				52.8139
																				29.0596
																				131.286
																				33.1799
																				37.1072
																				22.4563
																				296.422
																				21.376
																				22.1595
																				38.2789
																				50.9597
																				143.189
																				41.8385
																				303.577
																				7.33637
																				34.7717
																				10.4636
																				84.8183
																				41.2525
																				8.3116
																				48.4719
																				14.3718
																				43.8228
																				63.0604
																				63.9968
																				45.7951
																				142.328
																				10.9524
																				134.274
																				90.2528
																				104.106
																				86.1897
																				4.76676
																				40.7344
																				13.7113
																				96.9588
																				22.1797
																				10.5581
																				24.3934
																				7.33163
																				35.1467
																				99.7619
																				32.828
																				19.6299
																				99.088
																				175.999
																				46.2339
																				335.035
																				42.5239
																				13.3133
																				90.8372
																				20.4805
																				19.8713
																				65.003
																				91.9577
																				61.3508
																				146.783
																				11.7034
																				160.602
																				80.282
																				79.0194
																				102.792
																				77.0131
																				72.542
																				42.1076
																				15.7654
																				33.4385
																				58.4402
																				78.0985
																				43.0874
																				192.176
																				41.3805
																				47.5305
																				60.9262
																				218.554
																				47.8189
																				92.9417
																				36.6545
																				9.73056
																				53.7911
																				516.298
																				8.99167
																				89.996
																				146.312
																				62.2519
																				40.5042
																				81.4236
																				185.477
																				300.821
																				169.064
																				25.5749
																				37.3384
																				33.5263
																				68.0145
																				121.801
																				135.213
																				9.71914
																				184.669
																				17.6695
																				22.4599
																				21.7714
																				8.01697
																				101.74
																				119.374
																				54.7062
																				137.333
																				41.5997
																				159.504
																				147.463
																				62.3832
																				32.5268
																				102.77
																				100.146
																				70.7235
																				25.986
																				150.757
																				54.5506
																				20.2907
																				6.50406
																				73.3191
																				49.9707
																				28.7404
																				194.557
																				78.1148
																				20.3065
																				27.4068
																				13.7402
																				33.9721
																				53.305
																				75.4023
																				64.9093
																				48.3185
																				125.367
																				27.1783
																				30.1256
																				30.8364
																				169.268
																				49.6519
																				16.6374
																				32.823
																				24.3077
																				69.02
																				77.1301
																				290.733
																				9.08247
																				133.896
																				18.6838
																				25.2199
																				21.2366
																				20.424
																				54.487
																				137.525
																				52.111
																				120.077
																				122.633
																				9.58867
																				28.5242
																				252.736
																				18.7339
																				63.1705
																				54.9329
																				17.7436
																				11.7429
																				18.5263
																				98.2104
																				11.1077
																				13.9722
																				31.8262
																				100.257
																				37.6205
																				161.562
																				104.832
																				80.1694
																				49.5125
																				117.425
																				51.266
																				27.0824
																				8.16878
																				74.0519
																				84.5451
																				13.6678
																				40.7958
																				18.1565
																				10.0922
																				140.884
																				50.6528
																				68.5428
																				50.7137
																				23.379
																				270.079
																				65.7988
																				28.8338
																				10.6038
																				55.7274
																				17.006
																				59.7326
																				115.647
																				91.7676
																				55.3837
																				82.0847
																				95.2625
																				25.2785
																				63.2238
																				108.279
																				34.0821
																				35.8972
																				44.3329
																				37.5295
																				11.9467
																				12.1366
																				10.3595
																				38.4055
																				119.374
																				89.4355
																				109.658
																				11.5807
																				133.863
																				14.9138
																				35.7898
																				67.0091
																				204.606
																				51.3929
																				424.564
																				26.4009
																				12.3873
																				21.3861
																				45.9481
																				21.7849
																				31.4157
																				99.1724
																				13.1499
																				122.717
																				16.473
																				40.8077
																				22.1864
																				36.5719
																				126.69
																				35.0128
																				30.6245
																				105.109
																				221.309
																				43.7634
																				96.7558
																				55.7187
																				14.8627
																				207.789
																				82.171
																				15.4267
																				81.59
																				57.9346
																				11.5762
																				17.0755
																				30.0697
																				99.8344
																				24.8084
																				90.9747
																				58.9263
																				46.6299
																				35.1497
																				22.1814
																				149.062
																				57.8886
																				79.1569
																				178.412
																				88.6185
																				8.58185
																				55.7815
																				126.186
																				35.2993
																				20.5191
																				36.6116
																				172.76
																				10.4357
																				12.8926
																				84.779
																				167.606
																				25.9406
																				19.9003
																				38.4705
																				38.6784
																				9.98748
																				35.7816
																				6.87483
																				29.3568
																				87.9774
																				16.4889
																				67.6197
																				58.139
																				65.8585
																				49.678
																				13.806
																				190.432
																				64.9463
																				82.7594
																				95.63
																				38.0964
																				22.5742
																				48.4821
																				15.746
																				100.574
																				36.4391
																				26.442
																				400.267
																				24.5968
																				27.0696
																				75.0316
																				10.448
																				47.9122
																				106.746
																				69.0997
																				62.7095
																				16.4518
																				57.8513
																				22.8048
																				108.993
																				98.287
																				29.2039
																				435.284
																				115.977
																				112.657
																				132.701
																				207.84
																				40.4572
																				8.19539
																				13.4248
																				90.6716
																				159.941
																				69.3361
																				73.5599
																				26.2005
																				63.9983
																				33.3092
																				85.6899
																				17.1637
																				27.8436
																				114.114
																				71.3018
																				8.94017
																				48.3051
																				42.4662
																				27.6517
																				27.5409
																				327.645
																				73.2392
																				133.912
																				107.774
																				189.391
																				10.8769
																				30.077
																				3.21599
																				231.377
																				3.33139
																				88.4396
																				14.2645
																				9.68707
																				16.8415
																				24.1413
																				114.061
																				37.3522
																				21.2084
																				63.4952
																				41.9899
																				27.9854
																				61.3963
																				185.8
																				6.91295
																				356.467
																				8.02305
																				108.329
																				34.7514
																				27.8535
																				75.5208
																				62.3636
																				16.8151
																				18.3718
																				37.1445
																				63.8191
																				78.568
																				6.06412
																				106.365
																				34.9585
																				44.1089
																				10.9892
																				30.1357
																				108.339
																				36.1649
																				8.18177
																				103.043
																				29.8455
																				84.9595
																				24.4791
																				383.639
																				51.9311
																				156.741
																				51.3791
																				29.7664
																				26.3996
																				34.8077
																				75.1273
																				14.8876
																				70.2003
																				158.851
																				34.1631
																				247.199
																				124.48
																				24.2633
																				43.1985
																				12.6757
																				26.0296
																				115.269
																				21.7323
																				6.44695
																				21.236
																				53.2935
																				28.0187
																				9.09236
																				144.18
																				97.9997
																				36.2442
																				9.34213
																				41.5712
																				54.0908
																				7.85449
																				179.406
																				7.22421
																				30.272
																				50.3993
																				18.8272
																				175.115
																				90.6122
																				187.635
																				75.6035
																				105.579
																				28.0434
																				14.1086
																				113.406
																				81.184
																				15.2426
																				218.04
																				22.886
																				71.389
																				110.028
																				23.3069
																				31.5556
																				96.1854
																				25.2888
																				43.524
																				118.971
																				24.9783
																				65.6714
																				73.1258
																				115.115
																				159.676
																				4.95489
																				15.0101
																				9.41287
																				37.0313
																				31.2367
																				80.0243
																				38.7297
																				14.5628
																				10.0701
																				34.2514
																				37.7213
																				84.453
																				23.1392
																				91.6889
																				136.904
																				73.532
																				22.544
																				147.227
																				23.1722
																				7.10134
																				102.339
																				132.072
																				57.7575
																				33.3941
																				20.2249
																				26.3353
																				173.128
																				32.7518
																				104.102
																				56.0879
																				117.392
																				410.166
																				8.96141
																				17.0079
																				15.8582
																				61.0784
																				74.0643
																				33.1233
																				87.7582
																				23.3427
																				50.9361
																				12.7406
																				48.4369
																				23.1573
																				69.1774
																				45.4849
																				40.1386
																				103.802
																				124.603
																				9.3071
																				88.9417
																				15.7922
																				55.5641
																				110.114
																				12.6341
																				21.0232
																				65.1076
																				15.1328
																				114.615
																				52.2903
																				8.50652
																				59.8869
																				27.8588
																				15.8679
																				99.4051
																				60.7657
																				228.581
																				61.4761
																				25.6813
																				107.521
																				138.756
																				100.32
																				29.5335
																				173.217
																				292.142
																				22.5295
																				80.7096
																				9.49816
																				49.6266
																				47.0092
																				56.2203
																				13.5389
																				57.8451
																				30.3632
																				42.2329
																				17.5715
																				34.8262
																				24.1606
																				126.463
																				144.057
																				54.9582
																				32.7119
																				65.945
																				9.1988
																				46.4236
																				88.253
																				62.884
																				15.0418
																				77.8926
																				125.343
																				19.0613
																				55.6432
																				65.6494
																				8.94687
																				11.2546
																				13.9699
																				75.0752
																				62.7971
																				219.602
																				140.657
																				36.5786
																				115.299
																				15.0257
																				190.598
																				18.637
																				41.6512
																				77.0487
																				10.2928
																				71.7998
																				14.1972
																				146.908
																				65.0214
																				157.819
																				3.97203
																				50.2941
																				19.506
																				146.666
																				155.412
																				69.1906
																				44.6797
																				39.3944
																				76.3783
																				34.3836
																				131.628
																				55.5469
																				22.1523
																				37.9002
																				98.1143
																				91.0136
																				26.0165
																				236.318
																				8.83471
																				73.1387
																				63.4947
																				29.2998
																				9.47064
																				118.339
																				66.328
																				42.4538
																				68.7536
																				48.0118
																				35.7036
																				234.935
																				10.1952
																				18.3413
																				103.712
																				39.6972
																				8.21139
																				65.906
																				103.125
																				51.8847
																				12.5682
																				113.395
																				296.476
																				97.896
																				322.924
																				90.4258
																				50.1968
																				37.9443
																				39.3416
																				284.466
																				155.971
																				4.57417
																				29.7263
																				34.4728
																				18.8077
																				15.5501
																				31.056
																				109.957
																				434.238
																				81.318
																				23.3347
																				72.4293
																				90.9282
																				56.7409
																				41.9222
																				132.105
																				135.932
																				7.60232
																				87.8595
																				110.627
																				24.6588
																				76.6258
																				25.7538
																				13.9822
																				76.4179
																				87.9159
																				37.632
																				231.415
																				86.8277
																				182.409
																				132.596
																				115.472
																				137.42
																				8.47157
																				217.567
																				92.579
																				33.0516
																				7.48048
																				53.6016
																				18.5433
																				4.58884
																				188.839
																				21.6355
																				48.8862
																				20.1681
																				14.5093
																				29.8563
																				101.601
																				110.585
																				24.2906
																				208.867
																				129.927
																				50.717
																				78.3329
																				65.6345
																				51.0145
																				145.009
																				317.343
																				49.6735
																				8.31239
																				12.0044
																				99.4002
																				18.6145
																				73.8065
																				40.661
																				31.9922
																				70.7115
																				34.7035
																				11.8841
																				54.2527
																				59.9076
																				163.48
																				14.7189
																				38.6842
																				15.1369
																				26.9487
																				24.1777
																				104.284
																				33.6491
																				104.391
																				457.051
																				13.0371
																				87.2321
																				70.4804
																				155.178
																				17.4372
																				66.5493
																				19.6643
																				44.0138
																				50.631
																				14.1951
																				227.319
																				92.9233
																				83.9764
																				29.7012
																				67.6081
																				14.6005
																				37.6072
																				99.7599
																				10.4657
																				253.546
																				41.5796
																				7.55464
																				36.6959
																				58.4749
																				16.0144
																				56.2827
																				16.5101
																				130.634
																				160.267
																				27.2278
																				26.0431
																				39.4552
																				32.3033
																				90.7487
																				68.0034
																				7.37409
																				164.637
																				56.4279
																				281.392
																				69.2564
																				51.0129
																				12.9735
																				20.6354
																				21.2526
																				14.5714
																				122.907
																				34.9876
																				59.2935
																				15.6612
																				139.642
																				11.2073
																				130.244
																				123.043
																				76.7819
																				91.3466
																				35.5397
																				17.9931
																				85.2534
																				104.754
																				9.42296
																				191.171
																				36.5945
																				16.7948
																				196.523
																				184.94
																				54.3414
																				56.0877
																				7.58175
																				13.6711
																				3.46413
																				23.6649
																				38.1898
																				85.0707
																				60.7178
																				33.591
																				15.0734
																				252.533
																				58.037
																				280.014
																				447.375
																				11.1524
																				73.6715
																				17.4813
																				50.9302
																				215.645
																				4.37439
																				57.8344
																				25.666
																				42.9128
																				17.8655
																				100.319
																				24.5194
																				137.36
																				18.3523
																				84.0312
																				141.092
																				34.518
																				175.528
																				124.745
																				19.1958
																				26.4759
																				34.5688
																				256.893
																				167.698
																				34.5757
																				97.476
																				70.8309
																				55.7279
																				114.186
																				7.4214
																				122.944
																				86.4441
																				39.8993
																				6.4156
																				9.85279
																				143.018
																				92.0783
																				44.6995
																				101.387
																				92.887
																				20.0507
																				154.912
																				33.4229
																				9.38536
																				52.7236
																				91.2685
																				321.727
																				54.2588
																				95.9894
																				211.866
																				7.29157
																				109.889
																				214.107
																				30.2688
																				89.2308
																				11.0852
																				98.1603
																				81.9121
																				82.5464
																				69.6206
																				59.7136
																				170.253
																				160.708
																				13.6825
																				145.946
																				100.078
																				30.5814
																				13.7667
																				42.389
																				16.9785
																				122.139
																				13.3476
																				11.1679
																				54.259
																				131.858
																				68.2325
																				4.23512
																				111.744
																				5.75549
																				32.3467
																				39.6776
																				11.9242
																				60.1756
																				125.748
																				207.912
																				22.6249
																				59.3079
																				22.0211
																				78.8969
																				11.6489
																				67.802
																				183.109
																				49.8075
																				30.0627
																				100.931
																				66.1332
																				38.6771
																				36.431
																				126.998
																				64.8061
																				53.8331
																				19.3364
																				23.9568
																				68.5155
																				188.663
																				29.2147
																				141.004
																				67.0358
																				8.84701
																				17.7773
																				37.4502
																				40.3109
																				107.147
																				31.8904
																				41.5435
																				123.284
																				28.6669
																				10.4448
																				30.1073
																				42.4174
																				14.5877
																				6.35311
																				148.94
																				7.69989
																				7.19908
																				150.82
																				16.1834
																				108.076
																				104.076
																				4.98278
																				133.126
																				200.114
																				17.7015
																				8.91215
																				40.1263
																				17.3338
																				132.741
																				21.7732
																				118.744
																				187.621
																				33.67
																				58.7231
																				30.6884
																				22.2936
																				95.3911
																				38.1602
																				110.487
																				58.5363
																				69.273
																				19.7854
																				51.9692
																				63.6975
																				96.2906
																				184.548
																				193.443
																				95.1879
																				42.2155
																				76.9877
																				17.1155
																				58.9758
																				18.3802
																				15.623
																				64.8904
																				62.2844
																				23.5862
																				31.489
																				275.473
																				61.3368
																				53.6298
																				30.9759
																				34.5062
																				124.93
																				22.3842
																				21.8012
																				116.415
																				101.245
																				8.37631
																				33.59
																				55.2418
																				32.4955
																				9.03216
																				14.7711
																				52.2163
																				198.79
																				19.592
																				61.5136
																				86.2908
																				145.931
																				25.3694
																				80.9619
																				18.0178
																				50.0704
																				10.0688
																				26.9399
																				468.11
																				99.946
																				195.97
																				42.3716
																				83.1394
																				9.81874
																				118.224
																				41.2941
																				78.9287
																				14.901
																				58.4828
																				82.7042
																				15.3423
																				73.4002
																				15.8004
																				24.2707
																				96.445
																				21.1793
																				52.6602
																				94.6321
																				203.876
																				33.4165
																				331.495
																				125.434
																				30.3951
																				35.2618
																				77.5112
																				67.6711
																				49.5296
																				91.2656
																				161.102
																				191.555
																				75.2457
																				29.7845
																				22.8159
																				46.1176
																				25.0108
																				15.0854
																				130.44
																				12.8515
																				15.8695
																				71.1674
																				187.256
																				68.2383
																				22.249
																				2.97297
																				106.949
																				12.5524
																				33.7423
																				7.85921
																				285.252
																				20.6158
																				73.0437
																				37.7089
																				82.3276
																				60.4935
																				31.1007
																				293.152
																				12.203
																				74.7345
																				136.97
																				368.338
																				12.8735
																				103.825
																				47.0956
																				289.291
																				27.9774
																				70.9691
																				259.163
																				19.295
																				93.9208
																				6.91582
																				7.91451
																				47.7988
																				69.1584
																				33.7339
																				109.835
																				144.567
																				9.04198
																				20.763
																				96.3627
																				119.696
																				20.4246
																				191.785
																				7.49608
																				15.9231
																				26.6336
																				143.943
																				23.4749
																				64.5856
																				40.5793
																				54.9906
																				11.4404
																				255.146
																				23.5638
																				46.5717
																				92.7304
																				75.2672
																				129.535
																				282.416
																				117.558
																				65.0087
																				4.97768
																				49.0385
																				132.573
																				25.5333
																				234.88
																				22.2988
																				43.5611
																				294.225
																				51.8315
																				34.3135
																				21.0959
																				69.7751
																				14.2995
																				59.8857
																				10.7366
																				29.4127
																				19.9442
																				172.841
																				301.025
																				17.3417
																				65.1016
																				85.4323
																				156.195
																				79.863
																				79.9641
																				223.162
																				21.2976
																				45.9059
																				282.042
																				31.0585
																				67.5817
																				59.4307
																				53.2049
																				97.9064
																				31.0082
																				59.9915
																				78.487
																				25.1584
																				61.5231
																				14.2374
																				56.7414
																				98.4111
																				128.434
																				49.0397
																				38.5528
																				117.931
																				25.2915
																				52.9507
																				78.4788
																				32.2268
																				100.082
																				288.138
																				39.9108
																				24.8999
																				15.8862
																				73.4503
																				37.1183
																				45.0444
																				76.1821
																				212.111
																				61.6277
																				128.201
																				39.3856
																				74.6157
																				27.149
																				54.3729
																				30.2078
																				20.4591
																				97.8156
																				100.925
																				12.9115
																				56.6895
																				61.1268
																				105.633
																				26.0084
																				53.087
																				26.3178
																				262.25
																				12.893
																				110.013
																				18.5053
																				74.8199
																				67.8537
																				5.77907
																				25.0239
																				65.2982
																				10.6905
																				34.0581
																				80.3799
																				12.6351
																				136.335
																				44.9623
																				59.9599
																				2.84429
																				85.7027
																				140.049
																				56.372
																				120.678
																				33.2802
																				35.3885
																				83.2976
																				11.9924
																				7.01522
																				84.3643
																				14.6613
																				120.715
																				68.8282
																				43.7451
																				30.5451
																				39.1832
																				108.87
																				9.29549
																				68.2923
																				27.2139
																				20.8592
																				12.3067
																				86.0483
																				61.7808
																				97.8707
																				158.647
																				225.229
																				109.574
																				54.6075
																				27.3677
																				19.4215
																				72.4348
																				25.5892
																				238.031
																				62.3397
																				157.701
																				5.35656
																				85.643
																				37.3268
																				15.6247
																				129.403
																				23.3099
																				14.5767
																				50.6281
																				25.0273
																				33.7735
																				91.8891
																				32.0888
																				29.9537
																				43.2958
																				35.8067
																				120.981
																				106.688
																				6.96784
																				39.3691
																				47.1192
																				207.488
																				14.2235
																				49.2831
																				44.8483
																				24.2559
																				10.3316
																				17.9442
																				97.6237
																				60.0829
																				31.5092
																				464.934
																				57.6518
																				115.986
																				22.8384
																				108.697
																				35.7149
																				15.834
																				156.503
																				206.621
																				36.0919
																				20.2825
																				7.4704
																				124.768
																				144.125
																				23.9624
																				111.125
																				69.3589
																				11.844
																				57.4119
																				89.7901
																				100.068
																				100.55
																				21.6819
																				110.909
																				35.7194
																				49.3791
																				45.7255
																				94.1035
																				60.691
																				12.2497
																				195.765
																				36.7915
																				136.552
																				43.6994
																				232.01
																				96.4761
																				88.0188
																				104.516
																				80.7902
																				25.5939
																				15.6231
																				81.9032
																				114.49
																				78.6585
																				411.223
																				9.73591
																				71.9653
																				33.953
																				49.1349
																				85.9751
																				5.26669
																				98.0479
																				104.123
																				56.4337
																				66.9523
																				15.1999
																				48.1123
																				21.5231
																				156.563
																				9.26876
																				13.9783
																				49.1099
																				22.3947
																				44.1683
																				30.3828
																				7.80151
																				163.194
																				31.5509
																				26.6472
																				13.1399
																				34.0688
																				97.8084
																				14.3501
																				5.57561
																				79.6753
																				496.465
																				23.0604
																				11.552
																				92.9402
																				12.5621
																				171.132
																				16.1572
																				136.903
																				270.872
																				36.3912
																				103.379
																				19.3818
																				41.3479
																				80.9336
																				36.1598
																				34.6534
																				2.85743
																				55.1861
																				23.3631
																				50.3353
																				12.9476
																				76.1735
																				106.074
																				71.9967
																				27.1484
																				217.868
																				6.29314
																				157.582
																				79.8649
																				61.8451
																				41.1529
																				12.2026
																				28.0929
																				12.0938
																				9.85646
																				163.886
																				73.2236
																				142.71
																				9.5195
																				52.311
																				58.1758
																				14.8529
																				140.325
																				33.1471
																				122.049
																				35.6545
																				96.2528
																				58.4586
																				56.8072
																				68.3434
																				68.5501
																				52.4653
																				22.5183
																				32.7633
																				58.1506
																				55.8614
																				120.973
																				38.424
																				39.275
																				14.7698
																				24.969
																				80.6238
																				34.3223
																				97.3404
																				66.3533
																				85.72
																				60.3707
																				58.603
																				18.1048
																				42.2637
																				81.8601
																				66.0571
																				99.1014
																				44.9327
																				8.38549
																				80.266
																				42.1308
																				196.406
																				50.1827
																				22.4738
																				54.2743
																				20.3037
																				237.798
																				84.5807
																				22.755
																				51.2409
																				49.4851
																				103.596
																				52.2196
																				11.5809
																				46.7529
																				60.7907
																				17.9517
																				31.7309
																				55.4817
																				34.8145
																				65.231
																				46.1644
																				10.686
																				48.1846
																				113.996
																				27.7492
																				15.351
																				65.6515
																				40.8957
																				36.6711
																				41.7771
																				67.6479
																				38.5697
																				136.369
																				9.75624
																				32.7368
																				90.08
																				29.2351
																				67.8957
																				49.7533
																				30.3303
																				11.0703
																				31.0938
																				20.4158
																				19.1555
																				19.3918
																				135.393
																				16.7149
																				41.291
																				143.982
																				16.0074
																				14.4747
																				11.6319
																				51.5183
																				72.7522
																				4.69103
																				254.587
																				342.183
																				50.4641
																				218.607
																				4.93693
																				24.3601
																				82.2866
																				31.8892
																				45.8433
																				12.1994
																				22.8309
																				129.535
																				7.11083
																				11.372
																				86.4917
																				37.2829
																				89.7504
																				93.4585
																				8.35311
																				62.9815
																				26.1432
																				182.997
																				12.5042
																				19.3439
																				21.6714
																				52.9794
																				452.201
																				10.7667
																				98.0362
																				23.319
																				13.3393
																				15.0178
																				220.825
																				23.829
																				18.5495
																				13.3328
																				196.319
																				35.7769
																				29.5205
																				28.7113
																				35.7081
																				94.1092
																				101.144
																				29.2586
																				30.9562
																				112.589
																				7.30728
																				95.8709
																				180.793
																				58.1236
																				160.16
																				26.4688
																				192.282
																				57.1445
																				351.306
																				23.0961
																				34.1676
																				71.9724
																				25.077
																				54.3524
																				12.7357
																				26.1604
																				155.996
																				6.56539
																				29.5031
																				21.1594
																				20.9579
																				14.8602
																				22.498
																				27.4224
																				130.187
																				64.4206
																				39.4508
																				9.84506
																				48.6129
																				34.7448
																				84.2852
																				78.3283
																				38.0428
																				34.1816
																				115.041
																				39.9626
																				34.3117
																				134.504
																				25.9146
																				13.5319
																				25.4548
																				78.2689
																				191.827
																				101.419
																				15.2481
																				127.81
																				84.5892
																				60.7332
																				40.9028
																				21.0225
																				269.443
																				22.7286
																				28.3852
																				18.6134
																				18.1273
																				20.1799
																				47.0962
																				121.478
																				31.3687
																				6.45783
																				41.69
																				52.2297
																				31.5081
																				24.8832
																				184.663
																				95.9376
																				49.4508
																				70.0258
																				68.7643
																				57.5987
																				72.0643
																				78.1789
																				70.0683
																				14.6906
																				36.5639
																				8.42937
																				244.342
																				32.7745
																				19.2199
																				16.2301
																				3.69038
																				102.881
																				35.0759
																				60.3926
																				98.467
																				23.4014
																				31.6113
																				36.9237
																				29.84
																				29.449
																				80.8173
																				18.3569
																				74.3483
																				215.514
																				369.676
																				124.399
																				23.5438
																				26.031
																				24.2586
																				124.086
																				14.5931
																				42.9405
																				15.9489
																				75.0849
																				285.029
																				62.5549
																				176.666
																				17.6434
																				76.0467
																				159.594
																				51.7177
																				40.1741
																				71.0088
																				26.0723
																				7.13349
																				14.7223
																				70.3973
																				295.741
																				51.5009
																				34.4952
																				40.2478
																				240.932
																				4.3567
																				22.7935
																				13.3355
																				49.0194
																				110.679
																				70.4243
																				7.64097
																				39.1953
																				272.735
																				77.1512
																				63.2758
																				12.2284
																				59.0168
																				13.599
																				221.298
																				76.1383
																				23.8368
																				55.316
																				79.8209
																				12.0046
																				18.3249
																				121.098
																				14.769
																				107.782
																				36.2684
																				189.479
																				92.0778
																				190.382
																				95.8261
																				38.0496
																				374.8
																				16.9464
																				30.7681
																				42.5341
																				30.6952
																				47.044
																				98.5288
																				19.6335
																				48.757
																				282.819
																				53.7446
																				14.893
																				85.7332
																				142.796
																				29.0966
																				89.6377
																				11.5173
																				202.53
																				24.472
																				16.8508
																				21.3485
																				58.1442
																				8.09007
																				72.8551
																				106.175
																				44.853
																				7.33585
																				12.1569
																				5.65355
																				121.172
																				306.925
																				24.8244
																				50.6518
																				10.9045
																				9.42405
																				79.8077
																				81.8133
																				130.444
																				126.741
																				139.182
																				90.5038
																				143.046
																				41.8041
																				52.5244
																				85.0251
																				42.4113
																				70.1429
																				243.535
																				32.4289
																				63.7203
																				3.90576
																				25.9576
																				172.042
																				102.635
																				290.472
																				26.1965
																				45.8387
																				45.1065
																				39.6723
																				3.88452
																				35.3722
																				35.261
																				18.7834
																				112.381
																				18.8833
																				46.419
																				55.656
																				14.5691
																				31.7362
																				54.01
																				12.5817
																				120.412
																				35.3679
																				112.195
																				86.7139
																				42.8822
																				163.449
																				17.5473
																				230.163
																				34.2567
																				58.8973
																				188.87
																				85.4544
																				295.177
																				166.928
																				16.2934
																				54.3628
																				61.9621
																				117.018
																				15.5387
																				43.2536
																				37.1923
																				94.1044
																				138.48
																				138.266
																				146.555
																				32.7915
																				47.8924
																				102.097
																				43.8892
																				102.63
																				42.3524
																				121.561
																				7.11274
																				104.763
																				30.7943
																				8.86604
																				12.8747
																				14.3873
																				27.4833
																				31.0597
																				97.3206
																				32.8244
																				48.0356
																				48.6658
																				16.0303
																				5.98095
																				46.9986
																				56.789
																				270.283
																				39.6456
																				77.3096
																				15.2831
																				8.53523
																				56.5907
																				74.8859
																				13.229
																				39.5864
																				134.283
																				10.5802
																				43.786
																				87.7137
																				88.7209
																				11.744
																				50.7691
																				310.639
																				25.4971
																				13.8406
																				56.5569
																				78.3372
																				18.6848
																				36.4729
																				23.9815
																				42.5757
																				2.83907
																				97.1796
																				28.6569
																				103.877
																				35.7166
																				56.0311
																				34.9266
																				115.352
																				58.5889
																				21.2293
																				57.3744
																				88.8542
																				109.927
																				75.2986
																				47.1899
																				302.274
																				64.0298
																				41.002
																				109.551
																				19.9939
																				14.8082
																				91.6574
																				29.7716
																				16.6678
																				116.834
																				87.6317
																				16.0919
																				225.224
																				5.72363
																				131.251
																				25.7377
																				49.3341
																				11.0181
																				33.4897
																				128.116
																				59.3939
																				10.3849
																				90.1657
																				39.6491
																				172.914
																				62.0876
																				18.4593
																				54.0173
																				92.4189
																				64.3015
																				225.538
																				6.09569
																				41.6659
																				24.1804
																				74.3048
																				49.3126
																				28.7543
																				44.9758
																				161.816
																				130.199
																				63.4583
																				154.27
																				20.6487
																				21.3127
																				28.9178
																				12.666
																				23.6449
																				165.6
																				169.663
																				83.6854
																				184.648
																				58.0183
																				32.9736
																				11.2627
																				49.0949
																				260.562
																				11.5509
																				189.403
																				42.8837
																				9.95303
																				34.9234
																				81.8502
																				23.1599
																				17.8255
																				58.9738
																				57.5097
																				27.7853
																				11.8327
																				5.08367
																				15.0399
																				154.041
																				15.7803
																				38.1352
																				18.9096
																				7.58857
																				43.5792
																				48.1541
																				18.5979
																				61.0639
																				54.3715
																				20.8031
																				102.404
																				51.7101
																				140.644
																				12.8337
																				58.836
																				100.58
																				134.541
																				32.7029
																				20.2032
																				175.7
																				58.203
																				18.744
																				45.729
																				67.4369
																				353.257
																				40.2039
																				115.579
																				126.14
																				108.758
																				16.4319
																				10.6941
																				14.7677
																				215.343
																				10.3804
																				107.436
																				45.3168
																				6.41681
																				30.3024
																				94.8747
																				237.422
																				49.406
																				84.5227
																				116.619
																				241.85
																				302.353
																				140.83
																				17.3023
																				24.8041
																				379.471
																				16.9271
																				9.72258
																				138.186
																				64.4686
																				13.0389
																				44.1234
																				38.8531
																				10.3441
																				122.562
																				88.5375
																				50.861
																				43.3984
																				12.3418
																				33.4705
																				140.008
																				13.2949
																				7.97111
																				44.5286
																				11.2682
																				131.462
																				9.7552
																				12.809
																				62.9931
																				20.8696
																				151.667
																				32.5334
																				144.947
																				34.2733
																				80.1765
																				73.4684
																				9.67334
																				8.8499
																				4.03533
																				204.774
																				62.5214
																				230.456
																				64.3581
																				80.5142
																				75.0823
																				53.2818
																				60.1394
																				3.7513
																				33.5715
																				37.9314
																				22.3264
																				57.594
																				25.3155
																				53.1398
																				47.0515
																				45.8435
																				79.9685
																				14.6999
																				93.3008
																				59.1247
																				9.92446
																				3.94153
																				8.66284
																				128.246
																				39.7876
																				16.2062
																				59.814
																				124.067
																				7.36126
																				219.87
																				28.7428
																				2.79598
																				70.4337
																				109.012
																				20.346
																				119.807
																				26.2557
																				96.6507
																				124.669
																				4.97463
																				118.466
																				51.2244
																				72.9025
																				26.3876
																				17.4632
																				17.0786
																				62.7681
																				57.0911
																				4.46242
																				36.5647
																				72.9506
																				29.8948
																				52.6938
																				69.0011
																				81.6815
																				82.8559
																				133.833
																				87.1029
																				52.3887
																				24.861
																				25.5163
																				102.788
																				24.6516
																				73.8736
																				105.769
																				49.0093
																				76.1079
																				13.6827
																				304.463
																				23.1348
																				21.0418
																				206.594
																				5.04947
																				14.9768
																				23.7786
																				17.1488
																				129.244
																				34.8362
																				10.6311
																				87.2912
																				21.1263
																				97.5202
																				39.642
																				32.0122
																				126.735
																				26.2174
																				76.6326
																				68.0912
																				6.70725
																				96.6619
																				206.802
																				10.2235
																				167.166
																				118.944
																				43.9652
																				13.7908
																				22.0613
																				113.274
																				38.3503
																				35.1689
																				19.7155
																				62.9051
																				262.337
																				28.9219
																				24.4685
																				114.562
																				52.7716
																				29.1573
																				276.348
																				166.318
																				12.7044
																				109.062
																				46.4644
																				53.2603
																				23.4316
																				13.4373
																				9.38226
																				11.7255
																				14.154
																				47.3161
																				22.6858
																				113.424
																				5.02484
																				12.5161
																				27.5042
																				28.976
																				27.8978
																				32.6957
																				25.5915
																				50.9918
																				84.4729
																				30.0408
																				51.5486
																				39.6657
																				18.4095
																				310.851
																				66.8933
																				9.30884
																				357.893
																				195.187
																				282.256
																				28.6196
																				18.8835
																				22.3294
																				66.5461
																				16.7873
																				68.8967
																				194.629
																				10.2511
																				3.76165
																				152.269
																				135.437
																				10.253
																				67.092
																				31.3841
																				39.2529
																				7.25854
																				23.5986
																				40.1438
																				17.2709
																				225.989
																				121.731
																				69.4853
																				41.5384
																				150.448
																				22.5567
																				162.861
																				39.1931
																				13.0004
																				67.2563
																				27.7814
																				47.9748
																				149.818
																				701.145
																				44.0473
																				232.847
																				30.4887
																				105.875
																				48.4534
																				25.0333
																				14.207
																				15.0845
																				30.7514
																				72.1456
																				48.5949
																				8.94792
																				175.624
																				11.7481
																				162.039
																				49.4787
																				25.436
																				69.3222
																				14.22
																				2.77319
																				210.319
																				102.559
																				34.8031
																				3.20564
																				190.219
																				23.1618
																				143.897
																				8.22927
																				35.4564
																				136.129
																				32.3389
																				12.3949
																				18.9042
																				81.0143
																				71.6412
																				18.9403
																				10.3519
																				47.6338
																				135.707
																				252.824
																				82.1261
																				126.799
																				10.2344
																				9.57689
																				109.023
																				90.9153
																				99.5281
																				149.699
																				10.5345
																				34.2734
																				8.8752
																				5.75522
																				21.4096
																				33.8665
																				6.88832
																				250.578
																				245.834
																				74.2281
																				35.2854
																				16.3815
																				35.7623
																				13.032
																				19.9967
																				20.2161
																				26.0967
																				135.4
																				143.583
																				61.2489
																				12.0047
																				11.0645
																				36.8057
																				87.3748
																				184.897
																				50.83
																				22.4131
																				578.16
																				55.5961
																				32.8548
																				36.8112
																				122.518
																				289.695
																				23.3018
																				35.7498
																				45.2697
																				12.6034
																				142.65
																				86.4511
																				28.1598
																				82.7966
																				16.9809
																				228.948
																				238.908
																				30.6852
																				140.682
																				36.8596
																				144.608
																				110.055
																				47.4832
																				23.702
																				25.4215
																				14.9555
																				141.431
																				70.8068
																				12.7946
																				42.859
																				34.2928
																				46.1027
																				52.6807
																				208.138
																				5.02062
																				9.61528
																				65.1638
																				75.2877
																				232.671
																				43.4621
																				101.011
																				129.537
																				24.974
																				61.4386
																				10.8793
																				69.152
																				27.2267
																				92.8423
																				30.1492
																				121.171
																				35.9571
																				8.09856
																				151.97
																				217.83
																				84.4026
																				77.9955
																				13.3209
																				79.8442
																				30.3395
																				53.3794
																				10.3772
																				26.7418
																				32.5177
																				123.755
																				21.2499
																				52.6516
																				11.7562
																				8.57433
																				29.1906
																				124.61
																				124.829
																				38.9645
																				39.2722
																				108.272
																				71.8514
																				5.52425
																				49.2692
																				69.1842
																				2.50907
																				74.6035
																				121.284
																				286.283
																				60.6336
																				186.346
																				134.3
																				90.1325
																				98.3583
																				142.454
																				88.5875
																				18.2358
																				27.4577
																				223.624
																				68.9595
																				68.2491
																				135.437
																				13.1466
																				611.293
																				13.1763
																				37.7732
																				209.694
																				24.1791
																				3.42994
																				86.8577
																				29.774
																				97.0794
																				19.9222
																				42.6346
																				72.6729
																				22.5119
																				20.7689
																				184.549
																				77.8136
																				71.2021
																				45.6874
																				10.936
																				42.2781
																				48.1902
																				99.1055
																				80.8695
																				257.836
																				146.793
																				78.6427
																				47.7878
																				35.989
																				193.269
																				38.0992
																				157.505
																				19.1201
																				10.1089
																				25.7612
																				50.4518
																				172.171
																				55.6409
																				12.4317
																				61.7534
																				30.6486
																				147.268
																				3.25097
																				56.03
																				21.595
																				45.5312
																				42.6348
																				114.597
																				63.2196
																				55.212
																				40.4335
																				223.424
																				9.6593
																				36.4468
																				18.5909
																				28.0321
																				240.233
																				42.7312
																				4.15534
																				165.996
																				38.2674
																				69.4428
																				122.579
																				24.1595
																				6.01646
																				25.2982
																				24.3197
																				4.54325
																				12.0494
																				164.218
																				37.5347
																				191.929
																				7.5456
																				36.6666
																				28.3804
																				9.72441
																				68.3159
																				17.846
																				58.5519
																				38.4491
																				211.444
																				48.0182
																				68.5881
																				11.4888
																				340.289
																				26.947
																				91.5894
																				13.7617
																				66.7038
																				24.1687
																				70.5567
																				18.1832
																				299.99
																				8.00266
																				48.0824
																				176.052
																				152.876
																				59.1162
																				2.50802
																				17.6755
																				57.5741
																				27.5662
																				51.7354
																				39.4586
																				56.1889
																				15.4753
																				71.302
																				33.8914
																				33.295
																				2.61427
																				122.342
																				11.212
																				26.0119
																				6.84705
																				69.1335
																				53.2513
																				25.9051
																				163.975
																				10.8833
																				12.1
																				25.1615
																				21.5499
																				137.217
																				27.9701
																				153.632
																				106.547
																				37.1825
																				62.4265
																				121.324
																				316.874
																				121.427
																				42.8313
																				66.0241
																				13.8322
																				76.6694
																				39.7027
																				47.2814
																				110.947
																				55.8156
																				18.1771
																				464.087
																				36.8445
																				31.5665
																				64.5337
																				10.208
																				77.7394
																				86.3729
																				108.455
																				12.4115
																				64.1664
																				8.0543
																				26.3301
																				68.4282
																				10.6599
																				147.22
																				42.613
																				29.6756
																				16.6338
																				82.0898
																				26.2031
																				17.0306
																				6.26746
																				33.8973
																				53.9819
																				320.773
																				8.98538
																				46.2804
																				14.06
																				67.488
																				46.3448
																				12.8336
																				59.8905
																				305.472
																				23.344
																				8.93862
																				18.3303
																				49.5086
																				41.9043
																				12.2858
																				23.2228
																				55.6788
																				19.927
																				19.7608
																				212.98
																				13.9898
																				64.6997
																				32.0912
																				29.1752
																				57.9059
																				53.7242
																				6.50551
																				12.0124
																				33.9901
																				74.0678
																				31.7167
																				48.2994
																				13.159
																				34.9615
																				24.7006
																				412.726
																				52.6331
																				35.0778
																				55.4367
																				61.1838
																				116.921
																				37.5175
																				50.0755
																				52.5727
																				31.1029
																				24.2624
																				20.4663
																				64.6882
																				14.9897
																				24.8851
																				9.68786
																				23.1251
																				48.4078
																				81.6351
																				117.116
																				82.459
																				64.933
																				227.57
																				16.3887
																				249.495
																				52.5633
																				49.5489
																				29.0434
																				94.9582
																				22.101
																				80.903
																				101.449
																				15.1699
																				62.1805
																				35.6792
																				107.061
																				25.4122
																				37.783
																				13.6698
																				39.6194
																				15.951
																				90.364
																				24.8595
																				77.2572
																				118.262
																				132.821
																				3.9452
																				35.007
																				120.381
																				81.3671
																				50.1824
																				12.7553
																				15.7927
																				204.079
																				49.3403
																				8.57407
																				3.07607
																				11.3219
																				115.387
																				101.357
																				37.238
																				33.8884
																				8.3158
																				139.498
																				41.2621
																				93.7001
																				161.004
																				34.4481
																				199.654
																				7.21374
																				24.0545
																				60.1908
																				65.6958
																				17.8569
																				23.7293
																				30.8468
																				41.2367
																				379.332
																				83.4462
																				30.8253
																				13.6806
																				34.1331
																				110.724
																				63.4003
																				93.2462
																				25.2924
																				59.9159
																				63.7919
																				35.4976
																				278.623
																				13.7473
																				4.7184
																				42.5553
																				11.019
																				13.0446
																				30.0014
																				15.5847
																				59.6807
																				17.3435
																				59.8808
																				22.6239
																				118.252
																				122.756
																				130.612
																				59.1574
																				143.586
																				31.8347
																				166.271
																				14.7647
																				52.8188
																				9.97582
																				29.5653
																				188.618
																				66.7438
																				13.4478
																				80.4534
																				16.1632
																				37.364
																				41.6505
																				11.0754
																				47.5682
																				8.23549
																				91.4183
																				55.0071
																				128.863
																				71.0223
																				68.4711
																				41.532
																				15.2196
																				22.9797
																				175.044
																				119.662
																				17.8038
																				52.9435
																				52.029
																				28.2881
																				20.6936
																				47.1901
																				52.9568
																				52.8664
																				20.6015
																				42.8946
																				225.151
																				23.3171
																				16.8089
																				204.859
																				187.204
																				21.4732
																				23.9914
																				39.1429
																				166.339
																				31.754
																				43.8356
																				106.939
																				13.3606
																				17.9688
																				251.591
																				34.4081
																				40.3234
																				5.08131
																				33.06
																				16.216
																				30.5623
																				14.2797
																				6.42731
																				38.6613
																				32.8147
																				70.5797
																				20.1405
																				78.1412
																				5.68212
																				38.0918
																				10.0198
																				119.098
																				119.33
																				18.7122
																				8.8194
																				34.0302
																				102.76
																				83.3632
																				45.7175
																				7.98356
																				74.7791
																				26.3672
																				20.0696
																				44.1973
																				10.7743
																				66.6463
																				14.9133
																				323.561
																				133.769
																				57.547
																				12.4879
																				84.9222
																				28.136
																				88.6526
																				282.635
																				43.6105
																				69.3185
																				75.7537
																				78.281
																				11.797
																				236.699
																				15.37
																				189.358
																				151.352
																				18.0033
																				62.8608
																				189.151
																				6.27979
																				130.733
																				47.3862
																				45.0623
																				149.848
																				115.256
																				22.4424
																				268.007
																				29.6138
																				40.9278
																				29.2511
																				43.2683
																				182.181
																				44.3003
																				194.114
																				124.898
																				4.43478
																				52.6152
																				38.3862
																				138.423
																				33.0883
																				58.3849
																				89.4466
																				6.71643
																				39.0679
																				77.7325
																				178.554
																				72.6449
																				25.1561
																				8.95784
																				272.633
																				99.1278
																				65.7342
																				161.41
																				248.897
																				77.8593
																				152.616
																				32.794
																				16.5631
																				128.401
																				18.4526
																				94.055
																				112.525
																				16.9053
																				32.0603
																				19.4494
																				12.5461
																				13.9842
																				66.793
																				40.5621
																				239.428
																				152.71
																				10.3398
																				19.9936
																				8.18938
																				100.011
																				34.3353
																				107.738
																				68.8659
																				157.398
																				56.8526
																				35.9344
																				38.6268
																				131.678
																				10.3576
																				95.0411
																				54.8543
																				25.6846
																				73.216
																				73.8988
																				279.013
																				14.8482
																				5.55749
																				65.8538
																				14.6784
																				98.3431
																				9.23483
																				77.6493
																				54.2854
																				17.367
																				95.5433
																				54.7299
																				99.3623
																				11.8804
																				63.8372
																				23.1453
																				215.473
																				75.7097
																				51.8727
																				233.309
																				53.295
																				7.12361
																				42.4237
																				3.15416
																				4.40727
																				225.769
																				10.0143
																				208.228
																				10.6424
																				79.582
																				100.875
																				62.8111
																				46.6305
																				43.2683
																				57.4726
																				14.6329
																				19.0735
																				38.8899
																				106.247
																				85.231
																				21.9396
																				114.639
																				16.5805
																				12.9766
																				33.2813
																				15.2151
																				21.5161
																				78.4679
																				19.2544
																				285.935
																				6.11851
																				24.2816
																				39.8222
																				57.8569
																				319.269
																				4.30822
																				90.0405
																				47.9737
																				29.5475
																				26.9715
																				22.15
																				45.8587
																				8.40943
																				18.234
																				190.306
																				38.182
																				12.5032
																				41.0197
																				12.793
																				85.3729
																				25.315
																				30.9345
																				7.26696
																				33.8185
																				35.8188
																				86.8338
																				72.5999
																				3.04792
																				77.4245
																				139.431
																				107.78
																				17.4778
																				72.4061
																				21.133
																				123.161
																				20.5434
																				239.118
																				68.1085
																				70.7986
																				171.366
																				8.07984
																				107.906
																				16.0811
																				85.1886
																				15.7057
																				288.512
																				96.9251
																				56.827
																				102.823
																				66.0603
																				73.9244
																				49.0368
																				76.3808
																				32.939
																				52.9399
																				68.4678
																				59.6732
																				53.485
																				31.1219
																				22.4919
																				713.89
																				179.496
																				136.471
																				42.8598
																				23.4903
																				88.2577
																				107.519
																				27.7289
																				17.6029
																				352.454
																				119.808
																				61.5043
																				228.131
																				52.4459
																				21.5244
																				60.544
																				18.1161
																				88.5961
																				22.1827
																				54.6178
																				544.719
																				25.9566
																				202.176
																				86.7402
																				15.1491
																				352.95
																				47.3361
																				78.496
																				28.7011
																				175.938
																				67.2246
																				129.755
																				37.9075
																				93.7397
																				28.8986
																				9.34213
																				15.3203
																				16.8947
																				200.112
																				10.6713
																				362.785
																				63.0839
																				51.0208
																				34.6082
																				5.08104
																				44.6638
																				9.81571
																				18.4307
																				12.2345
																				3.92136
																				11.1286
																				97.1746
																				102.112
																				27.9727
																				34.2878
																				93.5516
																				255.295
																				85.8052
																				60.1252
																				104.937
																				23.631
																				208.764
																				12.3709
																				208.44
																				95.2302
																				120.698
																				43.8577
																				78.2273
																				71.2054
																				48.2179
																				87.8506
																				44.9893
																				10.963
																				14.934
																				154.657
																				18.6604
																				8.64961
																				110.849
																				21.7787
																				121.634
																				53.2644
																				176.205
																				45.4063
																				20.7065
																				21.3898
																				25.4096
																				46.7722
																				5.20734
																				62.1938
																				61.9517
																				78.4699
																				30.0699
																				61.6852
																				10.7908
																				66.9186
																				121.157
																				10.5063
																				52.4284
																				51.4157
																				130.444
																				88.5077
																				33.5821
																				31.0574
																				10.4427
																				26.0841
																				11.1911
																				10.0298
																				29.0933
																				13.1394
																				17.0358
																				23.6818
																				207.052
																				100.282
																				4.1122
																				27.4109
																				30.4186
																				30.3368
																				111.737
																				35.1505
																				32.9817
																				64.8844
																				51.2895
																				13.6641
																				15.2834
																				109.197
																				34.3163
																				75.2864
																				20.2841
																				16.3414
																				31.6059
																				18.9784
																				67.2724
																				47.6763
																				45.746
																				52.0802
																				103.934
																				95.9942
																				166.49
																				161.958
																				46.2711
																				96.1017
																				19.1827
																				109.819
																				140.006
																				18.139
																				67.2135
																				122.643
																				67.2587
																				46.064
																				121.672
																				21.9263
																				5.76767
																				44.0616
																				16.6473
																				15.0112
																				99.0566
																				29.4759
																				103.637
																				99.904
																				179.294
																				50.145
																				21.6609
																				14.4907
																				78.0746
																				70.8009
																				43.2281
																				137.119
																				99.2718
																				10.8532
																				65.478
																				131.255
																				4.67191
																				32.8848
																				15.0599
																				130.74
																				5.14156
																				11.6374
																				4.62067
																				39.8798
																				148.964
																				8.84572
																				30.2135
																				68.3512
																				23.4111
																				40.849
																				36.7497
																				71.9937
																				28.2427
																				52.4275
																				43.9503
																				102.543
																				15.24
																				72.7925
																				17.4222
																				85.1138
																				20.9401
																				71.6075
																				295.228
																				23.6217
																				51.6207
																				103.326
																				120.612
																				133.296
																				130.518
																				68.3982
																				43.075
																				43.4549
																				37.8473
																				37.3801
																				33.6571
																				132.99
																				159.023
																				24.2799
																				125.773
																				41.4579
																				41.8905
																				18.2591
																				33.3636
																				153.433
																				117.108
																				13.2865
																				8.4379
																				16.9616
																				12.3602
																				10.2787
																				56.9903
																				103.298
																				15.5296
																				28.6868
																				39.1054
																				38.2617
																				343.472
																				74.364
																				139.66
																				26.5175
																				203.222
																				40.4109
																				66.3651
																				14.2249
																				11.0215
																				324.809
																				52.9176
																				64.424
																				163.853
																				25.5951
																				45.0645
																				96.5763
																				99.3146
																				77.5154
																				133.689
																				99.3183
																				79.8331
																				18.5063
																				35.7812
																				16.6712
																				337.437
																				14.6253
																				20.5374
																				79.5375
																				23.6233
																				15.6607
																				32.2677
																				19.1276
																				10.1917
																				39.6379
																				256.452
																				98.3213
																				22.8343
																				147.716
																				86.2983
																				50.2273
																				246.114
																				51.2024
																				2.42798
																				119.933
																				6.25437
																				15.936
																				21.0543
																				12.7934
																				508.628
																				39.8417
																				140.117
																				57.0124
																				40.8381
																				63.531
																				67.7998
																				84.9416
																				15.8999
																				5.13634
																				36.096
																				15.9944
																				31.6815
																				23.1179
																				304.815
																				112.54
																				15.2332
																				18.5601
																				71.9155
																				25.4764
																				46.1086
																				240.003
																				72.9806
																				6.67085
																				284.097
																				37.9366
																				234.039
																				209.732
																				34.3831
																				39.9091
																				36.1471
																				17.8838
																				8.2141
																				30.5779
																				38.7319
																				13.2864
																				36.7452
																				12.2785
																				66.263
																				20.6498
																				27.3597
																				30.5574
																				92.1797
																				129.635
																				111.325
																				91.0945
																				29.5113
																				109.563
																				23.6201
																				31.6299
																				15.213
																				62.3464
																				12.9565
																				87.8282
																				189.434
																				52.6232
																				34.349
																				32.0465
																				107.344
																				273.667
																				41.6211
																				42.2511
																				8.55817
																				100.501
																				164.161
																				59.8089
																				226.147
																				37.2734
																				64.2486
																				31.2815
																				89.6764
																				41.9814
																				179.445
																				5.64189
																				87.9153
																				110.73
																				79.4413
																				12.6054
																				46.9632
																				24.8121
																				170.33
																				40.7379
																				116.607
																				86.9792
																				144.023
																				18.3063
																				33.6231
																				14.3481
																				25.543
																				30.5396
																				206.097
																				59.6358
																				17.9755
																				228.004
																				38.1051
																				286.813
																				38.2088
																				31.463
																				42.48
																				34.7461
																				35.258
																				33.8019
																				150.662
																				30.0367
																				92.6308
																				51.1959
																				253.422
																				34.8812
																				213.632
																				103.768
																				55.5292
																				13.7651
																				137.023
																				36.0939
																				32.5346
																				268.323
																				10.977
																				21.3028
																				10.5938
																				67.8936
																				16.8274
																				21.5765
																				37.0483
																				18.6647
																				130.465
																				24.9405
																				8.63638
																				4.10529
																				62.3051
																				33.4118
																				14.6251
																				39.4901
																				77.8728
																				40.5168
																				80.6613
																				41.0073
																				103.071
																				143.59
																				33.7014
																				67.7316
																				2.84577
																				28.0485
																				15.6243
																				157.174
																				20.0327
																				45.0245
																				117.038
																				141.519
																				46.6399
																				13.3191
																				22.5196
																				14.3971
																				314.014
																				4.59251
																				189.234
																				33.5817
																				143.243
																				96.6569
																				14.0795
																				24.719
																				22.5311
																				15.7436
																				14.267
																				45.3276
																				89.8334
																				164.83
																				24.514
																				270.481
																				19.1198
																				42.5469
																				92.1979
																				63.2692
																				291.775
																				32.3096
																				113.03
																				17.0689
																				46.7401
																				14.3288
																				18.8738
																				42.1972
																				41.0797
																				148.388
																				218.018
																				39.005
																				38.1425
																				24.1631
																				365.631
																				29.3446
																				118.458
																				9.00989
																				9.73264
																				82.1215
																				59.4091
																				16.6752
																				237.694
																				17.2618
																				23.6587
																				18.9559
																				50.7059
																				51.6908
																				44.5153
																				29.4687
																				41.3833
																				61.9892
																				141.682
																				28.3762
																				12.6547
																				11.6881
																				20.4495
																				20.8286
																				68.8898
																				138.51
																				37.6758
																				160.33
																				18.197
																				57.8217
																				14.1582
																				76.188
																				17.587
																				32.9369
																				56.45
																				46.4188
																				44.0461
																				53.8398
																				100.176
																				57.5937
																				14.4672
																				135.37
																				92.591
																				39.1379
																				14.8499
																				41.3697
																				10.7445
																				162.227
																				155.701
																				4.36247
																				17.3339
																				163.706
																				10.5852
																				40.4481
																				230.647
																				17.1248
																				28.9504
																				239.512
																				38.0074
																				48.5582
																				46.011
																				10.9005
																				59.5561
																				144.274
																				26.5977
																				13.0807
																				193.946
																				16.5395
																				62.5152
																				192.77
																				96.2595
																				16.8137
																				43.0617
																				47.3093
																				4.52623
																				59.7701
																				45.8344
																				21.9992
																				37.2185
																				18.3713
																				23.321
																				133.888
																				156.542
																				107.096
																				13.0143
																				518.338
																				13.0755
																				54.0859
																				27.7913
																				26.7121
																				11.2301
																				49.52
																				54.1182
																				139.926
																				6.94727
																				95.345
																				109.567
																				69.7061
																				48.0338
																				99.1665
																				17.2066
																				67.9674
																				9.05889
																				221.319
																				83.9287
																				27.3235
																				120.608
																				11.2717
																				145.187
																				13.9117
																				59.0731
																				21.5039
																				12.4133
																				92.8513
																				8.31749
																				8.0163
																				41.8711
																				10.3658
																				209.176
																				16.8454
																				29.63
																				56.2837
																				8.28998
																				24.1133
																				29.2259
																				69.3192
																				29.9464
																				92.4498
																				78.9999
																				10.9927
																				23.5754
																				13.2768
																				8.62367
																				13.0351
																				14.4548
																				117.691
																				21.4529
																				91.1742
																				118.609
																				147.806
																				24.0105
																				11.3696
																				90.8747
																				75.544
																				36.1214
																				594.455
																				16.4852
																				99.0185
																				14.1861
																				32.2932
																				188.988
																				53.5405
																				9.2474
																				93.38
																				41.3936
																				135.039
																				71.7745
																				23.3933
																				32.5005
																				70.2403
																				30.5634
																				162.097
																				23.9892
																				42.1214
																				72.5305
																				61.3504
																				25.5428
																				29.7949
																				94.5618
																				102.008
																				173.213
																				29.252
																				5.76452
																				42.3067
																				112.189
																				57.4562
																				235.894
																				26.7736
																				17.3124
																				168.477
																				53.0372
																				83.7433
																				160.257
																				354.172
																				12.8399
																				55.2531
																				82.7692
																				215.174
																				55.5935
																				152.338
																				15.5784
																				452.044
																				22.1594
																				116.013
																				4.99678
																				61.2604
																				69.3311
																				125.883
																				37.1754
																				5.7387
																				16.3482
																				29.716
																				33.27
																				395.235
																				51.6916
																				45.2604
																				89.3813
																				29.4238
																				82.7577
																				162.588
																				46.96
																				23.3251
																				99.2421
																				17.662
																				68.4541
																				98.7854
																				51.0753
																				99.8801
																				27.4848
																				17.594
																				35.2335
																				98.0507
																				86.9535
																				26.0478
																				65.1547
																				83.3393
																				79.6665
																				31.9718
																				14.4016
																				136.563
																				18.9283
																				83.0514
																				48.1819
																				89.1647
																				22.053
																				138.831
																				63.5971
																				42.4437
																				16.7663
																				47.6501
																				102.355
																				65.722
																				122.877
																				14.3309
																				83.3398
																				120.446
																				111.971
																				36.2641
																				55.3202
																				84.5834
																				57.7409
																				33.1626
																				33.1624
																				29.4358
																				51.3502
																				9.55934
																				4.16778
																				90.9208
																				71.9789
																				83.5543
																				235.559
																				27.6313
																				19.2515
																				11.3117
																				46.343
																				75.2796
																				121.484
																				20.8659
																				23.4999
																				38.5015
																				13.0835
																				250.269
																				100.517
																				13.5884
																				48.7315
																				63.8012
																				178.603
																				336.209
																				12.7113
																				32.2254
																				39.7554
																				31.1751
																				68.3117
																				62.5584
																				63.0686
																				26.1623
																				41.7714
																				15.1086
																				21.4906
																				22.7245
																				156.257
																				36.2711
																				98.8074
																				11.2916
																				50.6442
																				66.2727
																				79.061
																				40.3774
																				61.3299
																				260.145
																				163.268
																				368.222
																				57.4777
																				8.7725
																				7.9297
																				186.798
																				114.9
																				53.3997
																				165.518
																				21.3396
																				104.83
																				12.7006
																				71.8958
																				20.437
																				8.16344
																				7.91947
																				197.511
																				226.01
																				13.0165
																				32.2396
																				132.737
																				28.4135
																				45.9768
																				110.351
																				66.7126
																				24.9016
																				28.2185
																				94.9727
																				84.6176
																				9.86988
																				22.0027
																				12.5103
																				37.7114
																				22.3007
																				189.194
																				84.0379
																				62.5584
																				68.4221
																				20.3385
																				116.846
																				75.0101
																				39.5468
																				65.9369
																				86.6784
																				28.0753
																				260.001
																				248.892
																				39.1437
																				65.2592
																				51.6375
																				50.3353
																				35.0578
																				46.1872
																				288.272
																				24.4729
																				36.8362
																				13.1384
																				23.0668
																				14.1782
																				6.48923
																				427.209
																				2.48849
																				91.0314
																				75.5406
																				21.8426
																				44.1247
																				122.426
																				19.4243
																				13.23
																				98.2876
																				56.3137
																				29.8543
																				195.507
																				76.5638
																				85.5282
																				76.8691
																				79.02
																				13.9226
																				66.8373
																				44.843
																				112.712
																				23.7721
																				61.3087
																				167.321
																				83.4087
																				20.8471
																				66.5863
																				86.1109
																				136.666
																				32.7415
																				66.277
																				191.401
																				16.7031
																				28.3065
																				73.7376
																				51.7376
																				88.0804
																				142.959
																				3.27846
																				58.9547
																				21.9546
																				125.359
																				4.08485
																				15.5197
																				29.7594
																				70.5562
																				39.0695
																				29.88
																				2.4146
																				19.7539
																				95.7031
																				26.1295
																				30.8986
																				313.217
																				122.138
																				229.552
																				9.19985
																				116.073
																				138.465
																				19.2611
																				45.2791
																				34.9153
																				24.5995
																				86.5669
																				43.8952
																				45.9651
																				180.895
																				81.9891
																				189.876
																				51.2521
																				297.012
																				6.51453
																				36.7777
																				13.9782
																				24.5135
																				42.621
																				65.6856
																				130.405
																				140.341
																				57.9408
																				47.7553
																				110.963
																				43.3405
																				13.7807
																				52.6295
																				49.3121
																				25.0536
																				20.2804
																				37.0843
																				42.5036
																				101.129
																				30.4448
																				68.5366
																				116.955
																				95.5882
																				78.1518
																				172.105
																				20.2348
																				17.9386
																				12.855
																				25.6359
																				29.0019
																				39.9027
																				16.8677
																				30.8677
																				40.4207
																				130.155
																				44.9907
																				64.5926
																				36.5762
																				156.543
																				523.104
																				3.69391
																				56.1064
																				42.4396
																				69.6727
																				82.4716
																				34.5215
																				86.0953
																				265.871
																				24.7348
																				30.4975
																				16.1729
																				42.6833
																				143.233
																				15.1019
																				9.30374
																				90.021
																				25.697
																				12.9057
																				27.7397
																				208.13
																				110.99
																				236.862
																				70.1596
																				304.093
																				80.1925
																				85.2977
																				16.5347
																				40.1239
																				8.16265
																				56.2843
																				11.8296
																				16.3652
																				25.1517
																				19.1163
																				67.1116
																				13.7582
																				13.965
																				34.6005
																				9.97685
																				113.382
																				19.4597
																				31.7545
																				48.7204
																				66.4784
																				95.6648
																				50.8225
																				105.077
																				194.583
																				49.7798
																				19.8073
																				76.9846
																				45.9943
																				28.3371
																				31.7106
																				21.9089
																				99.7126
																				17.9259
																				24.4148
																				27.9471
																				69.3468
																				178.269
																				169.13
																				42.391
																				12.7595
																				49.9306
																				41.1563
																				40.1329
																				17.6625
																				105.525
																				113.394
																				99.8332
																				135.758
																				130.501
																				115.368
																				44.7395
																				24.9778
																				21.1291
																				9.04275
																				18.759
																				276.654
																				19.296
																				44.6051
																				132.02
																				19.4055
																				33.1701
																				347.177
																				11.6378
																				116.109
																				75.0513
																				95.5278
																				19.7322
																				38.3155
																				20.1283
																				44.3895
																				117.081
																				50.9866
																				12.0878
																				49.2563
																				56.7618
																				71.339
																				211.653
																				3.17932
																				69.2862
																				40.1578
																				84.7941
																				58.8328
																				165.249
																				39.771
																				24.0594
																				14.9926
																				89.6652
																				11.7154
																				83.2972
																				131.154
																				9.71917
																				4.43032
																				52.1366
																				111.093
																				56.799
																				89.4728
																				123.641
																				170.625
																				148.303
																				39.5301
																				196.652
																				109.236
																				103.168
																				89.807
																				47.0211
																				28.3682
																				19.7467
																				65.4395
																				15.1275
																				716.205
																				52.9317
																				50.5836
																				56.5954
																				29.6851
																				20.6935
																				28.7133
																				314.163
																				149.493
																				31.1313
																				48.9618
																				29.676
																				28.3676
																				127.445
																				128.928
																				7.4476
																				11.6311
																				33.2528
																				15.7981
																				19.1159
																				49.2665
																				66.6446
																				165.815
																				7.47037
																				26.3177
																				151.607
																				33.9337
																				72.4522
																				37.9252
																				11.4829
																				198.239
																				70.8096
																				15.8459
																				9.28314
																				61.7544
																				26.0093
																				27.863
																				37.8347
																				52.2551
																				97.2746
																				28.7392
																				19.2775
																				132.844
																				51.5609
																				117.068
																				9.08194
																				142.934
																				163.554
																				23.692
																				94.2498
																				35.708
																				224.406
																				118.539
																				218.847
																				19.5885
																				7.92486
																				74.0508
																				218.269
																				288.911
																				21.5252
																				193.899
																				94.545
																				29.6869
																				51.1549
																				36.6164
																				43.6937
																				58.3039
																				120.433
																				14.9114
																				23.146
																				57.933
																				61.7604
																				66.5604
																				110.461
																				192.092
																				10.681
																				21.7984
																				101.249
																				12.2689
																				38.4854
																				180.93
																				16.4737
																				74.551
																				15.618
																				10.4325
																				68.0469
																				429.208
																				31.7954
																				133.963
																				29.0739
																				55.2625
																				31.5008
																				264.747
																				208.653
																				52.3059
																				41.9948
																				206.237
																				190.394
																				39.892
																				23.0496
																				20.8155
																				112.981
																				88.0904
																				26.6903
																				71.7034
																				488.223
																				900.498
																				17.0466
																				46.3035
																				41.6326
																				43.5959
																				5.83458
																				20.3825
																				16.1604
																				167.729
																				32.5095
																				54.889
																				38.2201
																				82.9508
																				60.554
																				32.3296
																				26.9125
																				67.2808
																				196.158
																				29.3483
																				160.949
																				32.6548
																				45.986
																				12.2597
																				228.828
																				28.7493
																				308.769
																				22.9738
																				74.2399
																				44.4363
																				87.0593
																				10.5939
																				89.3377
																				111.182
																				35.8283
																				27.6895
																				15.689
																				5.39154
																				31.5263
																				16.5274
																				75.5111
																				97.8573
																				99.3519
																				15.1115
																				296.545
																				15.7409
																				68.4287
																				12.6186
																				29.1845
																				45.5966
																				108.584
																				60.0178
																				89.9545
																				21.0346
																				77.1607
																				5.25398
																				37.0598
																				89.9253
																				10.9404
																				23.3817
																				30.5117
																				88.3153
																				17.5941
																				72.0011
																				45.7448
																				63.0463
																				53.7968
																				6.3547
																				113.729
																				96.4142
																				51.468
																				24.4063
																				42.7936
																				69.24
																				17.0732
																				44.4566
																				74.3415
																				21.846
																				56.0936
																				62.5099
																				82.4556
																				16.7262
																				196.085
																				134.743
																				146.357
																				84.2241
																				9.96075
																				8.88988
																				104.596
																				48.032
																				70.4565
																				8.40867
																				206.874
																				26.7378
																				66.7339
																				104.041
																				34.4517
																				36.3769
																				124.124
																				10.9471
																				72.7255
																				24.6019
																				36.978
																				87.5773
																				86.5478
																				97.6647
																				111.162
																				68.8421
																				30.6013
																				63.414
																				25.5911
																				30.372
																				16.3152
																				91.6657
																				50.5239
																				202.427
																				37.6589
																				23.2278
																				97.6045
																				53.6439
																				7.42583
																				24.113
																				40.1408
																				115.699
																				67.2071
																				8.41587
																				147.844
																				7.28043
																				15.4374
																				39.728
																				42.3738
																				180.098
																				68.9909
																				64.3173
																				168.763
																				36.5537
																				105.233
																				57.0783
																				17.0846
																				437.574
																				56.1731
																				6.06467
																				40.5453
																				15.8493
																				52.9114
																				90.6609
																				21.9692
																				83.957
																				5.06507
																				108.445
																				42.2564
																				5.18965
																				33.2843
																				42.1234
																				113.13
																				60.7963
																				22.3285
																				52.8966
																				9.61816
																				73.0027
																				38.6576
																				100.523
																				22.8924
																				11.5842
																				92.8397
																				26.2491
																				12.359
																				110.52
																				33.5281
																				10.5354
																				85.3118
																				17.3942
																				31.4672
																				96.7343
																				135.274
																				37.9785
																				54.8959
																				193.86
																				54.2547
																				32.1849
																				60.367
																				51.2916
																				179.353
																				68.5624
																				39.1826
																				90.7815
																				21.0314
																				38.443
																				13.5633
																				55.6354
																				42.5067
																				17.1919
																				18.0432
																				28.1298
																				111.9
																				61.161
																				22.2274
																				246.732
																				18.8556
																				4.29432
																				205.929
																				49.5393
																				21.3955
																				17.0624
																				248.151
																				51.9847
																				9.90887
																				58.444
																				40.4125
																				46.7417
																				16.122
																				32.5928
																				87.6208
																				28.0614
																				94.0712
																				33.8861
																				48.3729
																				36.3634
																				22.1221
																				19.747
																				184.625
																				18.0077
																				27.6211
																				361.742
																				10.9114
																				135.535
																				252.472
																				46.202
																				18.6309
																				6.01448
																				60.5182
																				12.9413
																				35.6127
																				80.4298
																				9.21387
																				191.5
																				111.274
																				50.4069
																				183.676
																				37.5049
																				117.979
																				150.635
																				10.9514
																				32.2006
																				28.3571
																				27.6372
																				38.1182
																				13.8163
																				55.032
																				173.791
																				18.4363
																				13.2006
																				35.4523
																				31.5729
																				11.1557
																				9.64017
																				29.4672
																				38.4243
																				116.756
																				65.0201
																				16.3055
																				38.7431
																				179.816
																				176.109
																				19.4512
																				7.24677
																				58.0509
																				83.6124
																				29.5853
																				29.7969
																				60.1738
																				168.649
																				26.4997
																				536.454
																				9.42138
																				13.5754
																				45.3938
																				2.95569
																				37.0904
																				29.2105
																				59.6853
																				149.533
																				102.087
																				46.7497
																				93.0287
																				128.516
																				103.478
																				11.0463
																				4.63364
																				69.5827
																				7.1827
																				55.7895
																				63.7671
																				8.39794
																				47.9269
																				21.7678
																				37.807
																				18.1521
																				14.8775
																				419.981
																				58.1787
																				15.9623
																				216.462
																				40.9813
																				461.707
																				21.8049
																				14.8466
																				5.64714
																				24.9301
																				54.3323
																				120.915
																				46.5393
																				101.547
																				208.527
																				13.7273
																				93.4796
																				165.3
																				60.6654
																				31.2
																				48.4504
																				14.0044
																				12.8388
																				51.0459
																				53.775
																				44.1648
																				32.805
																				6.46975
																				110.061
																				94.176
																				81.0303
																				125.573
																				28.3228
																				82.4221
																				24.7439
																				65.5868
																				6.85556
																				28.7187
																				127.133
																				40.0241
																				10.7442
																				108.236
																				83.0465
																				131.464
																				15.3085
																				17.6793
																				161.89
																				25.2714
																				14.9208
																				68.3099
																				35.8514
																				234.899
																				23.6702
																				72.4891
																				108.374
																				124.938
																				36.0476
																				104.621
																				66.1601
																				43.1519
																				7.60259
																				69.0069
																				112.983
																				62.3389
																				13.2442
																				59.5231
																				20.3566
																				5.64778
																				37.7812
																				31.4196
																				12.772
																				130.589
																				15.5715
																				39.6258
																				38.0725
																				40.3827
																				32.6258
																				23.4898
																				22.9726
																				29.8155
																				36.0456
																				67.5683
																				11.6847
																				102.053
																				43.647
																				13.7836
																				229.979
																				52.8269
																				41.6476
																				82.431
																				232.022
																				18.1715
																				96.8639
																				61.7641
																				171.347
																				64.7895
																				91.1021
																				55.4019
																				56.8369
																				167.783
																				154.492
																				75.8873
																				9.48335
																				5.03834
																				53.247
																				52.724
																				32.9915
																				118.127
																				133.851
																				53.8135
																				4.68302
																				34.613
																				158.689
																				31.1682
																				16.2785
																				130.227
																				16.3485
																				41.837
																				152.216
																				18.6298
																				125.472
																				48.4055
																				38.9278
																				82.0642
																				165.558
																				66.3685
																				69.6389
																				172.35
																				442.605
																				6.9461
																				34.2959
																				158.827
																				187.76
																				38.0285
																				63.7032
																				112.406
																				158.341
																				179.545
																				45.2967
																				86.0421
																				7.36756
																				58.0742
																				17.2463
																				21.6545
																				26.3275
																				15.0784
																				117.897
																				13.6091
																				127.407
																				17.8917
																				13.1683
																				25.887
																				64.5315
																				56.7333
																				27.1124
																				32.1562
																				18.5836
																				34.2514
																				105.914
																				76.218
																				9.98591
																				17.7855
																				49.9073
																				70.4107
																				28.548
																				15.7092
																				24.9917
																				163.365
																				139.593
																				74.2017
																				21.1033
																				268.614
																				3.11773
																				46.2037
																				14.5268
																				126.87
																				50.9667
																				162.79
																				36.3268
																				63.507
																				23.1841
																				39.5882
																				5.78627
																				39.0633
																				28.1995
																				17.9756
																				59.1719
																				4.51299
																				93.6337
																				60.332
																				19.7219
																				45.5532
																				18.8841
																				223.01
																				17.5272
																				24.4041
																				18.9442
																				20.434
																				27.0535
																				173.019
																				34.6119
																				11.2002
																				27.004
																				57.095
																				63.4505
																				4.28648
																				34.8949
																				13.2738
																				4.2025
																				13.2071
																				17.4445
																				9.74196
																				23.9996
																				18.1909
																				36.1401
																				25.9187
																				65.8188
																				40.3409
																				72.4984
																				124.362
																				103.433
																				20.5872
																				34.9233
																				69.6209
																				173.553
																				37.0585
																				150.637
																				27.0154
																				28.9581
																				23.8884
																				19.2523
																				71.3791
																				18.9138
																				22.4788
																				65.7332
																				12.4938
																				40.9088
																				4.72861
																				31.0521
																				26.8242
																				174.936
																				35.4328
																				91.0339
																				2.37006
																				2.68997
																				82.0414
																				53.6065
																				19.8117
																				38.762
																				67.142
																				28.3883
																				13.774
																				15.1127
																				59.1189
																				109.663
																				39.2223
																				268.339
																				9.27932
																				35.6908
																				41.7894
																				99.9279
																				49.5969
																				16.414
																				30.9646
																				144.211
																				101.935
																				41.6433
																				8.81663
																				26.8673
																				128.093
																				71.0444
																				21.7766
																				11.1721
																				51.2447
																				62.7193
																				9.00254
																				40.9591
																				21.7733
																				14.0282
																				10.9791
																				299.548
																				103.891
																				125.841
																				20.5999
																				182.256
																				348.214
																				220.071
																				6.56539
																				142.068
																				111.322
																				110.273
																				14.2275
																				15.3544
																				187.554
																				40.94
																				49.5401
																				9.4979
																				52.6826
																				41.8738
																				51.0309
																				93.5261
																				46.0758
																				6.81548
																				46.8716
																				91.9232
																				24.2482
																				28.1921
																				16.5647
																				123.858
																				260.755
																				25.4565
																				42.2709
																				27.6144
																				133.697
																				169.319
																				18.2482
																				267.669
																				53.4067
																				91.7841
																				60.3162
																				7.07042
																				40.2258
																				33.4272
																				68.896
																				94.3779
																				30.8566
																				36.171
																				101.85
																				84.4334
																				11.6565
																				119.26
																				16.6237
																				42.8659
																				41.5799
																				28.7406
																				67.7037
																				11.8575
																				34.9918
																				29.9563
																				34.9328
																				16.5772
																				117.544
																				103.94
																				180.512
																				29.1716
																				65.6821
																				9.43462
																				44.1248
																				132.398
																				48.0619
																				93.7092
																				18.1071
																				49.5011
																				33.5886
																				31.9625
																				96.7524
																				40.6244
																				23.9009
																				34.9618
																				98.6078
																				29.9761
																				24.6116
																				128.102
																				67.5553
																				79.3118
																				40.7801
																				74.9785
																				164.875
																				34.867
																				227.266
																				112.352
																				42.1824
																				102.565
																				18.4128
																				96.5029
																				14.7118
																				268.191
																				311.682
																				7.26091
																				38.856
																				27.6797
																				19.6776
																				73.5734
																				13.8842
																				120.633
																				27.2879
																				32.6962
																				33.6317
																				69.8023
																				180.314
																				4.77513
																				20.8759
																				25.9102
																				219.364
																				110.683
																				71.7053
																				88.485
																				87.527
																				85.4487
																				11.5601
																				86.2736
																				28.1606
																				85.73
																				14.4895
																				13.7507
																				89.4663
																				8.71482
																				229.044
																				156.143
																				40.9857
																				9.66807
																				30.0242
																				27.088
																				23.1673
																				151.666
																				48.447
																				30.8043
																				47.2514
																				63.303
																				39.8803
																				51.4715
																				103.465
																				49.3716
																				81.8129
																				86.4972
																				54.0857
																				71.6656
																				41.3593
																				49.5783
																				82.8526
																				16.8868
																				102.337
																				7.59705
																				30.6938
																				11.5871
																				85.2621
																				46.02
																				4.18035
																				68.5781
																				32.2477
																				152.474
																				10.969
																				51.5114
																				157.371
																				208.387
																				8.7071
																				133.702
																				32.6272
																				64.6527
																				69.5525
																				87.5381
																				116.031
																				85.5294
																				222.447
																				31.3429
																				6.87678
																				284.783
																				6.57573
																				23.9829
																				66.3354
																				44.1744
																				98.213
																				36.0591
																				54.2519
																				15.5867
																				33.26
																				47.3536
																				216.687
																				18.8256
																				170.207
																				2.65502
																				171.341
																				26.4385
																				233.768
																				13.8467
																				65.5319
																				79.6591
																				315.234
																				8.07946
																				45.4181
																				55.921
																				45.3672
																				61.0111
																				105.021
																				8.83576
																				27.618
																				54.9108
																				23.7294
																				77.9732
																				50.2511
																				51.4316
																				28.8375
																				13.4439
																				203.818
																				28.7166
																				115.722
																				48.3778
																				108.493
																				63.3201
																				80.9099
																				14.6336
																				133.446
																				242.882
																				12.9398
																				47.9455
																				119.575
																				66.2582
																				21.5263
																				15.9794
																				10.2496
																				161.323
																				294.602
																				11.5228
																				20.1229
																				22.6483
																				95.3727
																				76.8008
																				36.6707
																				7.58988
																				29.629
																				30.5236
																				101.299
																				16.0833
																				29.7524
																				96.173
																				95.0006
																				39.783
																				12.1297
																				18.5445
																				74.1148
																				15.7821
																				94.184
																				10.3578
																				58.5204
																				20.0008
																				48.7534
																				7.80459
																				34.7905
																				25.2359
																				26.6015
																				117.666
																				80.9488
																				182.28
																				77.5023
																				28.2205
																				277.252
																				12.0818
																				42.2463
																				249.981
																				109.819
																				67.3502
																				15.9569
																				151.621
																				14.5408
																				76.7622
																				9.66559
																				136.828
																				58.6682
																				26.0878
																				185.161
																				21.9578
																				47.1066
																				31.3399
																				54.4096
																				10.4024
																				38.395
																				80.0121
																				237.642
																				83.2506
																				182.434
																				16.4093
																				22.1544
																				15.9236
																				43.2379
																				88.0188
																				31.2891
																				63.8439
																				66.8253
																				114.831
																				73.7615
																				84.1603
																				20.9903
																				50.2753
																				55.8646
																				16.4986
																				41.747
																				9.05884
																				85.412
																				33.109
																				23.2849
																				182.156
																				146.157
																				86.2919
																				9.18583
																				202.164
																				19.4223
																				33.1011
																				38.434
																				122.364
																				34.1697
																				78.2183
																				11.597
																				52.7509
																				152.915
																				40.8739
																				22.893
																				150.31
																				205.004
																				22.3805
																				115.22
																				293.035
																				255.511
																				90.0141
																				108.351
																				143.559
																				26.9164
																				8.64136
																				19.489
																				64.9522
																				9.54559
																				122.879
																				82.7695
																				12.5572
																				59.1346
																				15.1663
																				34.7741
																				184.352
																				31.5117
																				47.0417
																				25.256
																				8.85228
																				42.5275
																				22.1655
																				165.806
																				22.6837
																				197.08
																				48.0708
																				74.3596
																				79.6104
																				136.055
																				12.4963
																				101.751
																				277.45
																				69.1859
																				108.844
																				44.5182
																				5.6867
																				74.7789
																				33.5881
																				23.1897
																				34.7041
																				105.666
																				7.078
																				205.348
																				76.1464
																				77.8658
																				8.85188
																				10.405
																				44.2048
																				16.4134
																				164.797
																				137.297
																				103.411
																				16.1066
																				28.5389
																				7.23039
																				149.009
																				23.2479
																				73.496
																				104.193
																				9.23562
																				63.6265
																				27.0084
																				179.686
																				17.9087
																				23.2668
																				200.031
																				17.3634
																				17.0044
																				11.2976
																				16.0635
																				127.746
																				85.6093
																				144.956
																				11.2394
																				128.001
																				37.8166
																				65.0305
																				20.5849
																				101.488
																				192.447
																				94.1617
																				28.8157
																				53.5568
																				10.6046
																				271.015
																				64.3783
																				14.1713
																				9.05533
																				10.3927
																				32.7185
																				32.1931
																				20.4564
																				36.5917
																				100.531
																				141.619
																				15.8094
																				109.133
																				45.9709
																				119.249
																				32.4162
																				9.88502
																				73.6194
																				142.378
																				6.01593
																				50.4685
																				303.221
																				11.6754
																				39.5479
																				43.1823
																				31.1844
																				61.0843
																				212.77
																				19.8594
																				128.54
																				93.7788
																				13.704
																				19.4664
																				69.9745
																				67.2964
																				126.535
																				85.7794
																				10.1654
																				61.3665
																				96.028
																				12.5158
																				99.3183
																				48.8316
																				39.8681
																				25.7933
																				11.7175
																				22.6189
																				80.8982
																				61.9917
																				56.1037
																				10.5449
																				40.6747
																				19.7577
																				2.38082
																				123.79
																				29.5523
																				6.79385
																				8.48716
																				95.7472
																				143.897
																				27.2203
																				86.4977
																				66.6368
																				112.675
																				232.177
																				53.8391
																				105.873
																				19.7594
																				58.4364
																				176.293
																				6.69443
																				64.8612
																				17.8343
																				35.3524
																				187.207
																				138.574
																				72.4301
																				137.458
																				50.559
																				150.513
																				34.0478
																				76.8823
																				45.6591
																				44.0023
																				21.8167
																				17.5378
																				168.281
																				35.1653
																				141.549
																				11.6817
																				9.43733
																				102.792
																				50.7214
																				11.5363
																				8.97345
																				22.8263
																				4.13228
																				242.57
																				25.0436
																				17.6714
																				173.674
																				15.7277
																				50.6322
																				50.6272
																				76.6847
																				62.5975
																				85.3248
																				44.2684
																				51.5722
																				30.2769
																				49.2831
																				28.9811
																				6.84221
																				14.3164
																				167.068
																				60.1532
																				64.3676
																				192.774
																				30.5817
																				12.0601
																				47.549
																				34.3178
																				116.66
																				39.3986
																				24.6453
																				96.2556
																				138.628
																				208.443
																				17.0522
																				17.0935
																				16.398
																				87.8069
																				101.181
																				39.6945
																				239.477
																				15.7342
																				87.7911
																				9.93743
																				27.4146
																				139.715
																				206.292
																				138.432
																				73.8909
																				56.9026
																				252.97
																				531.552
																				24.4062
																				36.8842
																				33.8459
																				94.7839
																				37.0473
																				28.8166
																				60.352
																				59.7744
																				106.378
																				9.58435
																				402.811
																				7.1337
																				84.6261
																				39.0784
																				26.7126
																				56.7135
																				64.9331
																				291.81
																				62.4342
																				17.7907
																				10.7754
																				11.8672
																				33.1246
																				77.4794
																				30.1473
																				31.2087
																				26.1103
																				9.51807
																				32.0801
																				8.94975
																				3.73807
																				60.6579
																				81.742
																				99.8671
																				94.5156
																				55.0444
																				141.472
																				14.4823
																				131.651
																				61.9812
																				38.7613
																				91.2482
																				269.025
																				74.2815
																				130.108
																				198.319
																				17.7743
																				34.1716
																				55.7752
																				32.3611
																				27.7869
																				6.78677
																				113.659
																				3.59685
																				102.589
																				54.2238
																				58.5618
																				163.266
																				53.9239
																				73.44
																				34.9179
																				79.8574
																				295.582
																				29.6346
																				9.68378
																				112.515
																				34.5235
																				73.6157
																				226.997
																				58.7499
																				8.53249
																				42.607
																				132.743
																				6.31383
																				164.539
																				19.1441
																				148.395
																				191.589
																				28.4809
																				3.38998
																				123.186
																				104.081
																				205.98
																				105.919
																				68.9232
																				25.7675
																				45.0611
																				64.1139
																				21.7669
																				346.134
																				24.6378
																				183.196
																				8.21754
																				14.1446
																				63.3743
																				26.124
																				75.3836
																				98.881
																				16.6744
																				3.2519
																				227.596
																				20.5881
																				98.2417
																				17.4439
																				352.682
																				37.6733
																				44.6734
																				12.3612
																				171.048
																				176.244
																				151.546
																				34.3108
																				63.7988
																				98.5971
																				265.572
																				5.59421
																				50.5977
																				24.8883
																				69.2677
																				159.888
																				9.35064
																				25.7041
																				127.915
																				124.055
																				50.5224
																				11.4747
																				104.659
																				4.96261
																				7.61529
																				105.049
																				43.1155
																				82.1012
																				10.1659
																				9.0189
																				15.8175
																				99.8336
																				63.1626
																				37.4543
																				12.8263
																				13.1206
																				56.1317
																				122.358
																				28.145
																				15.0429
																				74.4102
																				19.0534
																				109.848
																				50.3603
																				38.6079
																				32.6523
																				58.5745
																				22.1146
																				185.256
																				22.1397
																				95.0329
																				8.65888
																				221.118
																				94.7755
																				33.4331
																				104.69
																				43.7138
																				24.1441
																				25.3811
																				161.178
																				94.5455
																				60.2314
																				44.1433
																				22.6808
																				150.508
																				148.088
																				90.7883
																				14.2462
																				51.0519
																				9.4448
																				33.7434
																				37.2931
																				155.84
																				46.8047
																				226.483
																				35.8474
																				55.4303
																				12.0602
																				43.8632
																				198.753
																				27.4289
																				30.5649
																				24.7893
																				39.3386
																				43.9754
																				97.1368
																				24.5908
																				17.2156
																				36.7893
																				30.5391
																				36.7881
																				9.21072
																				39.9408
																				15.776
																				86.3413
																				18.5055
																				28.7584
																				27.6867
																				10.9463
																				57.5896
																				31.1217
																				49.7259
																				36.0155
																				54.2939
																				44.9211
																				6.28882
																				265.907
																				21.1759
																				75.9907
																				22.346
																				25.1611
																				20.9343
																				22.4901
																				63.085
																				15.5203
																				86.117
																				66.1369
																				8.12843
																				14.4528
																				76.6601
																				5.6795
																				103.234
																				126.838
																				24.0885
																				6.66662
																				20.3506
																				32.0079
																				26.6975
																				28.5974
																				134.7
																				223.132
																				63.4558
																				45.6539
																				27.2529
																				87.2435
																				7.67385
																				294.119
																				48.8418
																				66.5828
																				57.4589
																				33.5161
																				66.7219
																				3.86447
																				92.159
																				27.0966
																				49.0537
																				15.523
																				171.395
																				32.8382
																				41.2383
																				31.7202
																				44.2932
																				239.917
																				40.592
																				99.4531
																				51.7637
																				175.265
																				124.604
																				19.2937
																				52.8496
																				58.6338
																				16.1812
																				34.5313
																				98.5297
																				367.279
																				20.3943
																				16.2208
																				9.65209
																				24.2176
																				61.4057
																				20.0673
																				53.2564
																				96.018
																				60.706
																				133.059
																				109.872
																				20.2261
																				33.7279
																				161.125
																				15.6286
																				96.0196
																				3.63261
																				55.6765
																				34.0421
																				16.3771
																				11.0112
																				80.3795
																				38.7703
																				66.622
																				30.6151
																				6.43856
																				39.6789
																				15.2199
																				12.2858
																				168.706
																				25.6005
																				19.941
																				27.5716
																				60.3928
																				121.395
																				24.1357
																				99.0849
																				155.289
																				42.6494
																				7.81792
																				20.1283
																				40.9241
																				18.164
																				31.413
																				21.2629
																				206.188
																				77.299
																				36.3516
																				11.6304
																				38.526
																				88.0028
																				298.481
																				42.004
																				9.65259
																				9.4122
																				66.1052
																				50.3264
																				99.9138
																				41.569
																				67.4451
																				74.7752
																				41.5824
																				40.0381
																				2.59253
																				13.2489
																				265.979
																				17.5011
																				55.2318
																				24.3064
																				108.933
																				23.6263
																				141.883
																				4.56147
																				30.5991
																				8.12872
																				62.5686
																				98.6931
																				69.5601
																				180.403
																				7.30428
																				40.9058
																				251.352
																				22.8539
																				5.42389
																				77.88
																				89.656
																				66.1695
																				36.7453
																				54.675
																				29.7991
																				138.63
																				42.8509
																				173.828
																				19.3054
																				19.889
																				108.245
																				50.2075
																				22.6271
																				43.6056
																				18.386
																				147.745
																				156.489
																				113.836
																				178.268
																				38.1693
																				74.4525
																				137.28
																				64.0132
																				23.2588
																				22.2723
																				12.757
																				146.644
																				54.9326
																				15.6234
																				173.713
																				71.894
																				49.0782
																				50.3015
																				32.5901
																				127.822
																				5.13293
																				20.804
																				32.63
																				60.7335
																				90.0276
																				293.571
																				333.257
																				27.9559
																				16.5936
																				91.2054
																				54.0433
																				112.656
																				67.2625
																				61.8416
																				25.7861
																				56.5307
																				19.4335
																				34.6631
																				163.04
																				111.737
																				97.4229
																				62.1085
																				84.903
																				17.711
																				29.804
																				12.2284
																				275.004
																				22.8766
																				40.0443
																				27.5367
																				134.48
																				49.8725
																				16.8638
																				98.0456
																				17.3602
																				53.6837
																				98.7445
																				105.693
																				39.4859
																				56.3158
																				55.6561
																				94.3824
																				41.93
																				64.7165
																				21.1207
																				56.4219
																				60.0811
																				8.26666
																				103.333
																				66.1214
																				123.031
																				11.8227
																				51.6247
																				357.815
																				10.9952
																				66.541
																				25.3956
																				72.02
																				41.1535
																				43.9391
																				46.7437
																				22.0538
																				28.9329
																				86.5485
																				28.3068
																				149.218
																				20.8265
																				130.645
																				18.3993
																				39.3254
																				15.3764
																				137.196
																				46.2856
																				25.9153
																				41.382
																				2.67817
																				25.2373
																				14.7549
																				7.54298
																				20.9801
																				27.756
																				93.3039
																				109.347
																				35.7396
																				166.304
																				3.90786
																				16.4874
																				76.2918
																				31.9431
																				47.8539
																				20.9729
																				195.954
																				3.64649
																				15.5262
																				114.571
																				27.1939
																				10.7638
																				19.6068
																				3.83554
																				57.8905
																				81.4366
																				33.4896
																				97.0755
																				7.00728
																				33.9545
																				2.344
																				116.823
																				110.107
																				222.601
																				198.057
																				48.2054
																				61.8739
																				35.3024
																				9.42479
																				55.1636
																				191.129
																				20.115
																				35.5065
																				49.0757
																				115.489
																				9.65011
																				24.4997
																				21.8949
																				22.0761
																				16.4804
																				86.9918
																				120.26
																				13.8055
																				42.2855
																				72.4545
																				94.1958
																				164.054
																				148.033
																				131.306
																				30.0158
																				184.775
																				88.4749
																				113.609
																				88.5937
																				55.7725
																				214.89
																				46.9696
																				177.879
																				77.4066
																				30.3276
																				245.905
																				19.1072
																				96.9428
																				10.4017
																				15.1738
																				72.6259
																				16.0485
																				60.6834
																				15.8478
																				57.0978
																				20.0737
																				116.908
																				87.4182
																				57.0773
																				22.1654
																				155.145
																				15.8035
																				10.3198
																				22.5993
																				3.24901
																				25.405
																				21.4281
																				14.8571
																				74.6403
																				16.9409
																				57.147
																				28.9708
																				93.6788
																				16.9632
																				6.18467
																				25.0376
																				39.4471
																				173.542
																				12.5302
																				73.7767
																				44.9538
																				6.45992
																				13.266
																				62.0431
																				146.088
																				108.271
																				64.1437
																				93.6098
																				36.8227
																				24.6317
																				87.5499
																				61.6469
																				57.9677
																				32.7414
																				87.2501
																				88.8966
																				7.60874
																				85.1489
																				62.2699
																				74.4785
																				69.8117
																				15.2408
																				294.642
																				90.94
																				194.59
																				104.949
																				17.0414
																				57.9112
																				92.2707
																				45.1075
																				103.207
																				56.0628
																				18.4129
																				72.9124
																				284.394
																				87.4079
																				8.10089
																				42.7704
																				31.0449
																				8.58201
																				8.63952
																				44.7653
																				12.1466
																				102.864
																				11.3442
																				21.7627
																				116.746
																				19.274
																				28.1052
																				16.3461
																				29.0187
																				30.5552
																				16.4654
																				11.6269
																				48.7658
																				136.496
																				51.459
																				38.65
																				34.9363
																				23.4337
																				14.6346
																				103.174
																				52.9683
																				280.904
																				21.9008
																				28.632
																				134.518
																				145.458
																				75.2182
																				48.2857
																				21.0876
																				22.047
																				19.2188
																				36.1501
																				52.4026
																				25.0062
																				42.4781
																				85.2638
																				29.0443
																				23.8468
																				47.9761
																				37.0824
																				46.4742
																				41.4015
																				66.014
																				148.183
																				36.7978
																				360.242
																				70.7695
																				130.896
																				32.7002
																				72.0708
																				56.9061
																				148.994
																				36.4568
																				31.9158
																				88.2309
																				48.2876
																				20.6748
																				37.2405
																				156.912
																				15.5508
																				78.2209
																				24.576
																				15.1088
																				208.563
																				30.2428
																				136.994
																				31.9369
																				30.6443
																				52.7959
																				46.2951
																				145.824
																				39.3998
																				14.2032
																				299.095
																				149.823
																				77.1003
																				6.03977
																				124.877
																				16.8824
																				46.4329
																				91.7068
																				31.9949
																				60.4718
																				70.2777
																				9.79802
																				25.7193
																				22.2729
																				243.44
																				124.113
																				236.113
																				12.391
																				167.802
																				103.968
																				53.3958
																				8.89813
																				29.2966
																				27.4249
																				299.703
																				64.9711
																				31.8818
																				50.3127
																				61.1652
																				27.1427
																				81.9226
																				90.8126
																				13.4596
																				45.3016
																				26.8887
																				16.8496
																				61.1289
																				61.6048
																				11.6412
																				42.8481
																				16.7621
																				46.4002
																				26.2976
																				47.09
																				4.68066
																				91.2796
																				43.6553
																				334.404
																				11.9027
																				11.1639
																				36.3413
																				40.0861
																				154.928
																				81.4752
																				48.7506
																				34.3042
																				66.6503
																				44.3441
																				153.022
																				2.76689
																				98.9477
																				98.0471
																				33.6102
																				84.0261
																				159.009
																				16.4364
																				359.975
																				24.5217
																				165.97
																				47.2616
																				38.8925
																				28.7395
																				90.8028
																				122.447
																				84.6451
																				112.874
																				190.722
																				75.9848
																				38.6629
																				13.2326
																				75.337
																				35.3175
																				24.1375
																				68.85
																				242.327
																				36.4086
																				33.0583
																				92.4885
																				150.469
																				186.105
																				6.38734
																				27.5391
																				12.4339
																				34.5332
																				214.823
																				28.6681
																				37.0959
																				151.978
																				92.2482
																				75.7897
																				39.7077
																				132.89
																				32.4222
																				39.2029
																				6.18703
																				197.282
																				150.629
																				13.0036
																				146.17
																				170.719
																				33.869
																				3.29513
																				21.5326
																				98.9993
																				10.7948
																				44.9566
																				19.6077
																				17.6744
																				242.706
																				6.34764
																				51.6635
																				259.657
																				41.9395
																				45.6489
																				159.73
																				33.2978
																				253.611
																				48.3676
																				53.5349
																				193.234
																				76.4732
																				66.1765
																				7.34815
																				92.4852
																				107.919
																				215.672
																				224.247
																				162.089
																				35.0356
																				56.6445
																				53.5093
																				259.764
																				147.896
																				107.691
																				9.28173
																				34.4991
																				6.64884
																				5.02825
																				11.7511
																				30.0849
																				275.206
																				215.733
																				3.40004
																				52.3362
																				75.9042
																				29.2814
																				141.803
																				7.30349
																				66.3027
																				92.2593
																				17.8678
																				131.073
																				36.0099
																				20.8386
																				31.932
																				25.5265
																				15.2336
																				77.581
																				229.905
																				9.56115
																				41.7911
																				204.979
																				4.12141
																				19.7984
																				51.9662
																				9.26981
																				124.573
																				208.921
																				110.06
																				60.0722
																				74.8173
																				105.498
																				53.4708
																				80.6466
																				15.6093
																				11.9282
																				107.895
																				152.045
																				115.862
																				54.0832
																				7.88005
																				231.659
																				69.4558
																				43.8493
																				39.2481
																				264.704
																				33.0337
																				78.961
																				40.2899
																				32.4604
																				288.993
																				46.0331
																				34.1868
																				17.8904
																				252.857
																				84.0774
																				18.1865
																				168.659
																				104.022
																				6.61856
																				3.67689
																				53.1934
																				11.7042
																				140.882
																				30.8676
																				63.0667
																				85.547
																				64.6414
																				16.2714
																				62.765
																				42.2197
																				113.824
																				20.0267
																				11.2597
																				5.72954
																				12.3523
																				43.3682
																				65.7684
																				78.9661
																				8.37646
																				32.3471
																				174.181
																				118.813
																				62.2612
																				147.609
																				63.1025
																				11.5603
																				69.4219
																				171.271
																				34.0087
																				47.528
																				32.3695
																				53.4999
																				63.4794
																				41.2098
																				41.4804
																				69.5334
																				103.829
																				33.8604
																				139.165
																				27.1631
																				499.875
																				31.8061
																				2.88153
																				41.64
																				36.7691
																				60.0765
																				14.1972
																				11.8855
																				121.059
																				115.609
																				15.7119
																				26.3638
																				11.5221
																				33.1748
																				24.8634
																				16.4736
																				208.444
																				47.5195
																				45.0739
																				38.7049
																				53.2059
																				21.4273
																				67.4127
																				140.244
																				7.41262
																				76.0506
																				184.286
																				54.1731
																				106.202
																				316.803
																				9.90408
																				32.599
																				21.7629
																				22.3172
																				25.0156
																				12.0257
																				83.2606
																				112.737
																				112.894
																				5.87313
																				120.565
																				20.474
																				169.408
																				7.98864
																				24.1947
																				12.7642
																				92.4103
																				37.4848
																				91.7141
																				68.5063
																				24.5023
																				51.1856
																				48.3499
																				17.1609
																				16.4223
																				45.1593
																				70.3393
																				43.6166
																				23.4516
																				33.21
																				292.923
																				37.7195
																				133.141
																				72.4129
																				9.43383
																				30.9189
																				6.26038
																				12.7291
																				78.5738
																				53.7775
																				98.465
																				35.0516
																				93.6347
																				16.751
																				19.9331
																				10.5068
																				27.4755
																				20.0778
																				18.8662
																				174.485
																				20.8348
																				38.9322
																				122.414
																				14.6045
																				39.4127
																				24.445
																				93.7575
																				45.8477
																				25.8343
																				10.204
																				25.2297
																				51.5849
																				11.7147
																				32.5175
																				175.763
																				369.337
																				177.512
																				66.9357
																				84.9061
																				75.196
																				68.511
																				167.812
																				16.651
																				48.6835
																				33.4661
																				3.40962
																				29.2753
																				214.264
																				28.2502
																				158.503
																				58.0089
																				45.9303
																				48.2366
																				18.0321
																				133.407
																				32.6978
																				79.1928
																				24.3889
																				9.56366
																				158.899
																				10.1148
																				36.7891
																				67.3846
																				41.5225
																				8.26444
																				54.0605
																				39.4357
																				22.6599
																				41.7671
																				16.0264
																				97.9911
																				66.621
																				29.477
																				19.5702
																				39.5995
																				21.7891
																				55.9571
																				192.213
																				87.5529
																				31.5554
																				60.1061
																				59.8018
																				55.4751
																				10.4649
																				57.6728
																				29.7759
																				70.8659
																				52.7825
																				20.4708
																				143.055
																				14.0616
																				31.0688
																				47.5912
																				69.1722
																				55.8534
																				5.83117
																				52.8925
																				29.2771
																				44.7372
																				63.7367
																				103.486
																				113.529
																				51.1902
																				25.241
																				236.675
																				24.4844
																				145.241
																				15.8014
																				64.7015
																				189.615
																				19.9729
																				11.2019
																				22.5266
																				51.1322
																				13.2531
																				46.7908
																				31.7269
																				27.6079
																				16.8786
																				49.1445
																				17.1629
																				11.3577
																				73.9313
																				5.11328
																				144.393
																				18.7156
																				24.579
																				15.7122
																				39.09
																				16.996
																				101.511
																				124.043
																				407.672
																				70.1292
																				16.726
																				28.3588
																				70.7465
																				231.787
																				36.5373
																				29.6207
																				92.414
																				12.8049
																				22.2714
																				37.5551
																				61.4253
																				121.592
																				151.84
																				22.8633
																				62.8262
																				30.9058
																				30.3711
																				23.1954
																				17.7004
																				29.7156
																				59.7625
																				155.879
																				11.501
																				38.3396
																				342.491
																				19.5654
																				50.465
																				17.171
																				82.3885
																				40.4462
																				14.5717
																				51.1215
																				28.726
																				29.6839
																				56.7056
																				280.22
																				6.4311
																				53.3709
																				17.6456
																				17.9627
																				41.4941
																				47.8081
																				14.5994
																				85.8445
																				26.2352
																				24.5072
																				17.6064
																				18.9414
																				30.0942
																				41.0551
																				66.8824
																				21.7629
																				42.0513
																				85.4949
																				27.5496
																				114.497
																				138.873
																				3.50343
																				7.9812
																				34.8526
																				51.2367
																				35.0975
																				20.1035
																				40.2853
																				33.6828
																				59.6957
																				29.7434
																				26.3827
																				16.8169
																				17.5482
																				38.3055
																				58.1149
																				60.8131
																				281.919
																				89.3885
																				313.554
																				17.6097
																				59.8259
																				62.8252
																				23.8471
																				14.9055
																				91.1218
																				49.6596
																				43.9847
																				76.1474
																				10.0406
																				104.082
																				257.069
																				47.2146
																				45.2639
																				132.645
																				119.004
																				220.425
																				16.0731
																				43.5944
																				45.6449
																				115.717
																				102.864
																				140.454
																				38.0316
																				9.27701
																				112.066
																				153.637
																				317.789
																				25.4871
																				158.949
																				65.3283
																				8.95748
																				67.1324
																				2.88926
																				79.1442
																				18.1647
																				428.387
																				288.322
																				124.623
																				23.375
																				174.022
																				12.9197
																				54.9117
																				22.1351
																				24.4489
																				28.1408
																				12.981
																				31.1746
																				13.4636
																				81.2038
																				26.7911
																				49.153
																				122.314
																				216.31
																				15.4916
																				50.398
																				81.9303
																				91.5022
																				53.534
																				19.3056
																				111.52
																				89.314
																				34.7344
																				52.7466
																				69.0938
																				16.2167
																				21.6239
																				10.3282
																				34.5086
																				25.1524
																				57.2676
																				167.853
																				8.39331
																				164.212
																				9.0709
																				33.215
																				54.3316
																				39.5073
																				38.7873
																				38.2036
																				101.149
																				86.3428
																				85.3422
																				14.2334
																				78.8352
																				53.1833
																				92.6354
																				8.9901
																				30.1667
																				13.9139
																				108.133
																				23.9741
																				147.827
																				79.7051
																				14.4891
																				40.1404
																				29.814
																				319.475
																				90.3824
																				79.3031
																				47.2297
																				165.021
																				188.745
																				15.7282
																				44.9
																				30.6034
																				25.4616
																				62.2838
																				8.6504
																				57.943
																				86.2529
																				29.6536
																				9.50956
																				55.8177
																				37.8283
																				153.356
																				56.1464
																				242.464
																				15.313
																				63.3265
																				25.6317
																				40.3575
																				264.218
																				65.3748
																				126.645
																				62.2274
																				49.1806
																				36.4948
																				71.7713
																				344.364
																				10.5347
																				7.57083
																				133.999
																				112.268
																				148.321
																				22.0442
																				54.5872
																				44.4769
																				204.54
																				25.3311
																				21.3959
																				16.4498
																				124.433
																				74.1549
																				107.991
																				11.4994
																				69.6897
																				48.7327
																				66.2194
																				34.3362
																				41.1781
																				23.5877
																				17.0651
																				245.109
																				29.7661
																				139.827
																				71.6517
																				19.8891
																				44.9779
																				54.69
																				44.8451
																				99.4109
																				47.275
																				14.6319
																				55.1755
																				148.738
																				82.498
																				27.6114
																				56.5751
																				12.9902
																				21.4963
																				42.9397
																				24.5579
																				28.5686
																				18.8515
																				9.2571
																				14.1991
																				220.199
																				52.5563
																				19.4901
																				24.1133
																				10.8912
																				20.5222
																				12.0023
																				13.5408
																				51.9343
																				338.664
																				55.9985
																				77.3171
																				59.1158
																				6.01042
																				270.635
																				87.8678
																				29.879
																				50.478
																				314.274
																				97.1142
																				16.4762
																				10.029
																				62.6821
																				20.9499
																				32.7032
																				49.9594
																				36.1467
																				100.917
																				57.635
																				16.7406
																				144.134
																				16.5665
																				17.7158
																				35.6422
																				47.4563
																				20.5465
																				135.007
																				46.9016
																				260.799
																				72.5256
																				152.738
																				57.0684
																				11.452
																				134.161
																				24.1563
																				48.2763
																				165.528
																				22.3163
																				59.899
																				22.5962
																				44.0386
																				116.172
																				167.424
																				74.5588
																				612.009
																				114.204
																				79.7972
																				28.7722
																				28.5192
																				44.245
																				56.8934
																				15.7445
																				15.4753
																				265.626
																				26.0979
																				63.8182
																				45.5265
																				44.3636
																				27.8508
																				145.553
																				18.9741
																				86.5724
																				19.3691
																				8.9483
																				39.436
																				43.8211
																				88.6734
																				15.8626
																				169.055
																				107.715
																				52.1771
																				9.86585
																				94.2939
																				110.882
																				65.8754
																				29.2527
																				76.9991
																				6.90325
																				42.1068
																				236.483
																				37.2322
																				44.3632
																				71.1289
																				331.479
																				106.603
																				94.5154
																				105.219
																				56.2926
																				564.577
																				30.815
																				11.8794
																				51.5491
																				19.9596
																				236.388
																				11.2638
																				18.8915
																				63.8081
																				155.443
																				66.862
																				290.746
																				16.5058
																				132.066
																				66.9323
																				17.1491
																				63.1771
																				223.167
																				43.2692
																				31.2221
																				39.3481
																				83.3293
																				76.7662
																				124.771
																				54.5433
																				82.5383
																				56.5192
																				160.266
																				501.615
																				45.9677
																				82.5961
																				60.362
																				74.2874
																				36.9156
																				127.723
																				127.173
																				56.2184
																				85.768
																				36.4346
																				27.8699
																				23.417
																				80.8182
																				60.6445
																				78.9887
																				45.8879
																				6.97047
																				82.9424
																				58.4597
																				18.5627
																				59.9033
																				9.84795
																				17.6567
																				130.118
																				23.2904
																				88.922
																				168.236
																				72.3455
																				22.9112
																				17.0148
																				5.31438
																				58.195
																				67.7284
																				50.7689
																				58.8487
																				47.9898
																				53.1753
																				12.5589
																				177.36
																				46.3949
																				44.3823
																				23.6473
																				290.307
																				24.0754
																				65.9168
																				32.9723
																				373.789
																				14.076
																				28.4582
																				25.6252
																				41.5444
																				62.22
																				113.513
																				3.91742
																				38.9215
																				55.9137
																				112.112
																				99.9291
																				18.3351
																				65.8693
																				41.633
																				124.689
																				98.6116
																				117.523
																				19.084
																				16.4445
																				131.541
																				77.8479
																				94.6478
																				9.14883
																				45.8664
																				181.8
																				83.8756
																				113.385
																				29.747
																				15.3475
																				116.507
																				73.6229
																				65.0751
																				158.425
																				36.8944
																				12.9602
																				11.3763
																				44.4676
																				59.3716
																				23.7004
																				41.1808
																				93.9012
																				23.9541
																				104.69
																				4.49072
																				42.6128
																				3.78733
																				53.5217
																				52.1309
																				134.499
																				232.303
																				27.6991
																				12.2711
																				137.338
																				59.1708
																				14.8363
																				105.675
																				119.378
																				24.1257
																				17.1096
																				108.54
																				32.8501
																				16.4275
																				12.9343
																				42.0837
																				10.9347
																				73.3959
																				3.06141
																				174.901
																				14.7099
																				214.673
																				74.7309
																				23.4325
																				59.7585
																				35.0639
																				39.2935
																				117.619
																				42.1705
																				54.5956
																				23.581
																				25.053
																				41.1046
																				44.8653
																				144.013
																				18.0373
																				84.6706
																				143.102
																				71.9394
																				37.5574
																				21.4825
																				72.6719
																				16.7595
																				24.1975
																				45.6534
																				114.897
																				5.15231
																				46.2097
																				130.583
																				39.0838
																				162.566
																				20.8392
																				17.1885
																				17.9254
																				42.414
																				13.9085
																				91.336
																				283.614
																				27.2553
																				89.7363
																				42.0208
																				20.4637
																				24.479
																				228.134
																				17.387
																				143.116
																				29.3189
																				12.5883
																				30.0272
																				28.6139
																				14.1851
																				87.3113
																				64.6318
																				32.768
																				99.9409
																				85.6922
																				9.35805
																				18.1335
																				57.7529
																				47.1462
																				64.9846
																				121.503
																				126.284
																				60.8789
																				53.7694
																				24.8464
																				114.533
																				55.7387
																				13.0655
																				30.6956
																				162.697
																				135.712
																				42.8824
																				7.36856
																				18.8863
																				169.903
																				45.4235
																				237.186
																				82.56
																				27.2359
																				58.0969
																				33.139
																				97.9798
																				28.53
																				73.1132
																				75.1566
																				63.2591
																				113.165
																				137.646
																				60.257
																				416.286
																				23.6353
																				70.0003
																				15.7713
																				37.6722
																				36.9875
																				3.39861
																				24.5296
																				37.121
																				39.4012
																				9.97372
																				55.2993
																				59.2539
																				159.966
																				212.595
																				9.78109
																				133.485
																				229.009
																				141.392
																				128.476
																				144.759
																				46.9681
																				163.537
																				17.4732
																				5.68002
																				191.259
																				273.36
																				87.3226
																				22.7644
																				10.1308
																				37.8726
																				42.2577
																				234.208
																				403.973
																				74.2201
																				14.6712
																				38.0695
																				140.496
																				82.8272
																				38.4932
																				26.3604
																				62.9696
																				58.788
																				345.303
																				28.3832
																				172.015
																				124.354
																				30.6011
																				137.047
																				55.9625
																				156.586
																				16.4258
																				49.9519
																				15.8163
																				19.7979
																				29.6961
																				200.417
																				39.063
																				46.8043
																				18.1774
																				62.8862
																				162.342
																				24.7274
																				15.8022
																				23.5579
																				71.0571
																				55.7752
																				34.6055
																				28.4688
																				16.983
																				19.8151
																				84.822
																				31.0349
																				53.6441
																				55.8124
																				256.219
																				25.0561
																				25.9849
																				27.8034
																				58.9912
																				242.737
																				78.1018
																				25.9854
																				106.991
																				22.8952
																				331.831
																				99.6145
																				9.35274
																				145.955
																				32.5773
																				116.004
																				5.06192
																				134.342
																				104.605
																				23.4939
																				33.8286
																				23.6134
																				6.33677
																				6.83081
																				54.5632
																				23.5316
																				366
																				29.6055
																				98.5405
																				165.824
																				247.647
																				20.8712
																				21.8295
																				30.6564
																				62.444
																				66.2827
																				157.181
																				66.4663
																				16.2099
																				159.373
																				47.1632
																				50.9669
																				247.044
																				112.535
																				32.5217
																				42.4476
																				67.0912
																				131.158
																				5.06507
																				138.199
																				110.141
																				38.0461
																				32.8244
																				67.703
																				138.368
																				151.811
																				21.4664
																				32.4502
																				24.6817
																				64.0088
																				95.3763
																				36.0186
																				10.7823
																				17.4088
																				53.6598
																				63.5457
																				12.5509
																				34.8289
																				21.919
																				88.2561
																				63.7472
																				61.8769
																				22.8073
																				96.3781
																				13.2823
																				23.4476
																				39.9578
																				32.1185
																				20.4971
																				63.0032
																				49.5518
																				105.252
																				108.316
																				107.41
																				102.539
																				75.494
																				23.4236
																				169.191
																				3.70676
																				44.5651
																				11.6356
																				74.9434
																				57.9728
																				254.309
																				12.3329
																				24.3138
																				18.7434
																				18.0461
																				19.8144
																				132.321
																				75.5952
																				76.653
																				70.1585
																				73.6301
																				65.4923
																				16.5848
																				35.6386
																				147.411
																				97.466
																				113.187
																				34.6723
																				51.077
																				106.009
																				32.0437
																				11.1009
																				42.1023
																				117.187
																				9.7886
																				138.87
																				48.0504
																				15.9243
																				113.21
																				30.7903
																				22.601
																				166.505
																				12.0068
																				22.4188
																				91.934
																				115.478
																				33.5492
																				87.9671
																				155.165
																				268.172
																				21.8829
																				16.982
																				50.3913
																				175.719
																				91.9964
																				111.459
																				201.073
																				24.6475
																				169.974
																				65.4815
																				320.486
																				132.227
																				25.0765
																				200.383
																				170.081
																				3.96733
																				236.371
																				49.9265
																				17.3778
																				107.272
																				72.1642
																				21.957
																				44.072
																				267.305
																				39.6389
																				53.737
																				23.8195
																				20.4432
																				79.1775
																				78.542
																				46.965
																				15.3388
																				62.2377
																				25.368
																				5.86789
																				46.2944
																				7.73137
																				23.1395
																				75.4659
																				16.1323
																				28.2752
																				27.2466
																				25.1156
																				37.3559
																				49.2538
																				24.6735
																				41.0996
																				57.3242
																				56.4909
																				8.77944
																				128.343
																				18.5943
																				72.519
																				26.5452
																				12.166
																				62.3238
																				161.714
																				17.0353
																				19.289
																				44.3535
																				23.6572
																				34.8517
																				89.6708
																				179.866
																				21.589
																				259.449
																				115.482
																				52.7979
																				38.3578
																				16.6978
																				14.2116
																				13.443
																				53.0456
																				7.81718
																				108.13
																				41.9425
																				19.6859
																				6.71827
																				29.278
																				35.1204
																				13.509
																				16.687
																				46.3845
																				13.4812
																				26.1133
																				36.5753
																				11.7958
																				148.38
																				48.7449
																				37.9776
																				91.5013
																				14.806
																				16.9948
																				21.9356
																				22.3519
																				30.0598
																				137.305
																				75.6462
																				30.0801
																				44.2833
																				10.6923
																				8.42519
																				75.6193
																				30.8309
																				244.246
																				120.618
																				85.2168
																				96.794
																				14.4872
																				21.6683
																				143.344
																				146.695
																				45.3122
																				90.3509
																				74.949
																				12.2318
																				14.3649
																				4.43478
																				14.7123
																				30.1214
																				35.6596
																				279.798
																				15.3598
																				53.4083
																				47.5869
																				27.2574
																				100.594
																				91.4137
																				33.12
																				8.53809
																				156.118
																				30.1217
																				294.808
																				22.3689
																				95.4857
																				110.103
																				13.0197
																				71.377
																				18.319
																				34.5522
																				105.483
																				16.7001
																				37.386
																				16.3591
																				12.4556
																				41.3583
																				8.2106
																				94.2855
																				102.41
																				111.906
																				29.0466
																				100.306
																				6.0382
																				23.925
																				45.7635
																				46.0393
																				34.5698
																				70.665
																				4.33154
																				324.713
																				22.4644
																				18.7998
																				16.2115
																				84.4547
																				175.514
																				78.6165
																				5.08641
																				161.889
																				51.5385
																				10.4509
																				85.0006
																				60.5057
																				38.102
																				34.4314
																				156.522
																				8.86525
																				30.0577
																				190.939
																				172.148
																				10.7533
																				26.3945
																				58.0532
																				8.88042
																				74.6837
																				14.4421
																				32.2179
																				32.0722
																				48.5136
																				36.9478
																				8.03923
																				28.064
																				222.77
																				321.47
																				4.92921
																				10.9484
																				37.3135
																				35.2159
																				5.56107
																				43.9618
																				23.5343
																				325.23
																				28.2667
																				75.495
																				40.4124
																				49.6699
																				35.4288
																				244.869
																				8.4358
																				59.5342
																				47.3007
																				44.0234
																				70.8756
																				149.235
																				68.0226
																				6.33808
																				38.1696
																				78.7512
																				129.087
																				107.458
																				15.1603
																				11.5402
																				81.9038
																				18.1712
																				37.1527
																				36.9016
																				16.0374
																				53.3959
																				14.6051
																				10.6371
																				37.4414
																				92.6349
																				74.9845
																				117.569
																				67.0213
																				296.659
																				18.6393
																				113.338
																				83.2991
																				49.3452
																				50.088
																				19.1394
																				25.9646
																				112.174
																				188.609
																				28.6977
																				102.743
																				73.9628
																				218.637
																				18.7632
																				145.01
																				22.2632
																				16.0311
																				15.3507
																				85.7399
																				37.8205
																				459.887
																				55.7359
																				19.7567
																				103.775
																				95.0477
																				63.8642
																				17.8547
																				133.67
																				17.8077
																				96.0839
																				64.426
																				89.826
																				96.171
																				46.8592
																				11.2233
																				7.04958
																				75.0926
																				38.1381
																				58.2991
																				76.71
																				21.5488
																				11.9282
																				166.841
																				88.1213
																				117.942
																				99.7656
																				228.516
																				188.281
																				198.306
																				17.4608
																				172.125
																				4.16042
																				96.2715
																				34.3252
																				51.6188
																				92.5836
																				100.021
																				101.701
																				120.284
																				71.8771
																				111.654
																				12.143
																				274.349
																				61.3197
																				30.2289
																				22.67
																				37.051
																				11.1846
																				58.3487
																				98.3806
																				155.47
																				79.8526
																				26.3936
																				78.6059
																				172.363
																				31.981
																				40.595
																				23.6738
																				77.4454
																				34.8429
																				60.6011
																				165.016
																				113.363
																				402.206
																				16.8214
																				54.2902
																				52.7138
																				74.7335
																				34.5204
																				34.7347
																				27.6888
																				23.6478
																				70.6017
																				24.7577
																				33.1897
																				18.4911
																				79.179
																				160.059
																				11.4925
																				64.5195
																				10.0497
																				23.8053
																				24.6408
																				38.0908
																				46.9579
																				11.9232
																				68.347
																				9.41967
																				59.1698
																				25.8317
																				229.912
																				54.1983
																				16.4605
																				35.5078
																				27.0704
																				81.1829
																				56.5448
																				54.7507
																				46.7295
																				23.4037
																				29.9183
																				125.311
																				39.863
																				99.6489
																				74.0924
																				8.0987
																				23.3746
																				9.83524
																				9.47706
																				130.11
																				175.731
																				66.498
																				98.885
																				9.33872
																				167.552
																				16.1057
																				4.55112
																				193.063
																				86.6974
																				27.8794
																				66.7179
																				69.9932
																				84.0696
																				44.4941
																				5.46228
																				174.43
																				46.895
																				74.5944
																				204.48
																				91.4941
																				56.9509
																				14.9635
																				28.5677
																				111.887
																				66.8122
																				68.9917
																				71.9034
																				23.0463
																				17.4325
																				29.5218
																				55.693
																				33.4077
																				37.2985
																				9.79227
																				101.404
																				6.10697
																				21.7589
																				338.129
																				82.4684
																				48.7775
																				38.5435
																				58.0428
																				91.3727
																				162.985
																				28.8635
																				60.1119
																				233.694
																				39.1541
																				89.6709
																				11.0891
																				49.8276
																				60.1648
																				68.6777
																				34.0819
																				34.5923
																				27.6768
																				23.2939
																				5.30272
																				83.6196
																				146.195
																				17.2707
																				17.4879
																				47.1012
																				12.9702
																				20.1322
																				41.8164
																				65.984
																				25.6799
																				44.1642
																				58.3107
																				565.207
																				12.9083
																				34.737
																				131.324
																				110.709
																				19.0413
																				10.2124
																				18.2125
																				198.636
																				113.674
																				173.023
																				48.7892
																				73.8162
																				96.8058
																				185.23
																				28.9979
																				23.5589
																				69.0583
																				78.2366
																				20.931
																				101.567
																				31.5973
																				248.882
																				33.3414
																				18.2243
																				167.187
																				45.7632
																				24.7006
																				79.9474
																				20.9743
																				36.435
																				35.8002
																				43.1967
																				8.98395
																				25.9519
																				50.1576
																				8.25526
																				70.2623
																				38.0015
																				31.076
																				25.4309
																				78.5812
																				367.833
																				32.2983
																				149.098
																				359.79
																				80.4565
																				11.4646
																				32.2431
																				195.516
																				37.2416
																				75.0429
																				41.5418
																				36.0644
																				7.27855
																				10.4518
																				38.3806
																				8.50681
																				153.101
																				21.6108
																				42.9894
																				62.4845
																				12.1046
																				14.1652
																				293.438
																				23.3868
																				30.1169
																				88.5323
																				135.109
																				7.04526
																				93.0678
																				12.8271
																				14.8519
																				173.783
																				9.84494
																				27.6855
																				70.3509
																				11.0978
																				24.1001
																				114.751
																				147.089
																				88.9676
																				23.0073
																				25.3051
																				143.132
																				81.0118
																				36.5541
																				24.7502
																				62.9573
																				48.0536
																				60.9835
																				261.928
																				22.6589
																				20.4761
																				181.841
																				41.7141
																				59.8642
																				55.0499
																				142.006
																				9.31749
																				70.5596
																				122.716
																				26.6625
																				11.5648
																				35.1396
																				73.6456
																				13.2057
																				34.9825
																				28.4149
																				4.22563
																				13.8041
																				80.0189
																				112.609
																				244.042
																				135.018
																				33.3014
																				46.5927
																				38.8587
																				26.3671
																				48.01
																				22.8308
																				36.7083
																				66.1651
																				42.1383
																				25.3435
																				7.54007
																				20.8659
																				10.8356
																				193.559
																				95.7434
																				19.0532
																				23.1752
																				301.971
																				14.3967
																				30.0174
																				30.196
																				21.7201
																				24.7395
																				79.7379
																				69.192
																				96.1834
																				27.5127
																				40.09
																				42.4951
																				231.962
																				225.402
																				78.543
																				70.4483
																				10.5094
																				20.5906
																				71.7323
																				26.1896
																				19.9396
																				64.6899
																				123.466
																				24.1505
																				227.69
																				34.9627
																				35.2219
																				4.83645
																				263.014
																				87.9395
																				13.3201
																				124.542
																				141.507
																				5.9639
																				203.73
																				27.7107
																				10.6434
																				15.0541
																				26.6449
																				190.399
																				70.7123
																				58.075
																				15.2129
																				12.6981
																				66.2846
																				65.5803
																				290.239
																				77.8247
																				18.1332
																				20.5134
																				28.3197
																				58.3616
																				6.23196
																				56.6363
																				133.006
																				206.213
																				81.2323
																				43.7617
																				32.0734
																				16.7553
																				10.5234
																				30.8923
																				34.1391
																				29.8041
																				32.3911
																				58.8965
																				11.0566
																				130.227
																				82.9688
																				112.169
																				27.9062
																				33.2473
																				217.774
																				35.0563
																				55.2469
																				270.277
																				79.401
																				68.8889
																				25.4093
																				19.7673
																				54.1518
																				76.6961
																				51.0281
																				81.7545
																				301.44
																				114.183
																				71.5756
																				18.9744
																				125.271
																				58.0843
																				132.278
																				267.69
																				131.709
																				9.29811
																				93.3299
																				25.2951
																				191.501
																				32.0522
																				195.69
																				23.1182
																				15.1012
																				8.97922
																				6.08851
																				35.9192
																				47.1315
																				23.7943
																				97.4097
																				9.24754
																				192.503
																				16.5528
																				14.9408
																				166.5
																				15.2998
																				468.921
																				20.5993
																				33.5327
																				52.0069
																				49.0469
																				95.2523
																				16.2553
																				61.2286
																				36.0834
																				14.9494
																				88.2162
																				113.588
																				134.078
																				25.2475
																				34.62
																				189.227
																				89.5543
																				25.0479
																				33.3446
																				39.5687
																				100.313
																				34.174
																				92.2404
																				26.9622
																				57.6496
																				23.8565
																				33.7134
																				210.624
																				17.3396
																				194.942
																				20.5917
																				44.4131
																				18.0506
																				60.2716
																				5.68291
																				234.043
																				176.274
																				49.4828
																				9.2102
																				14.9007
																				81.6354
																				15.7084
																				31.6106
																				64.3364
																				89.1293
																				5.24611
																				106.297
																				30.1884
																				54.3078
																				33.8626
																				16.0701
																				211.117
																				287.677
																				2.69131
																				15.6846
																				73.4905
																				45.4416
																				31.8771
																				2.29171
																				39.8886
																				53.896
																				6.7501
																				125.624
																				60.7417
																				49.2386
																				10.1621
																				85.8212
																				18.743
																				34.8208
																				58.8231
																				56.1916
																				24.3823
																				111.686
																				13.1884
																				36.8381
																				14.0152
																				114.216
																				90.4559
																				10.9248
																				55.7491
																				10.3787
																				13.874
																				39.1321
																				13.0474
																				16.1323
																				78.6416
																				25.6184
																				289.562
																				19.2217
																				21.2615
																				48.6281
																				77.6116
																				21.2387
																				86.3796
																				62.292
																				45.2409
																				24.9347
																				25.8202
																				115.05
																				91.5531
																				4.0876
																				51.626
																				9.74373
																				14.2192
																				106.043
																				10.52
																				42.916
																				12.1491
																				169.248
																				7.00306
																				39.3383
																				99.2657
																				16.9685
																				72.7444
																				87.6229
																				83.0046
																				112.239
																				71.8833
																				42.7137
																				31.0961
																				42.8284
																				176.047
																				86.96
																				34.3956
																				41.5086
																				65.0509
																				141.708
																				15.5032
																				39.2216
																				120.348
																				37.522
																				41.7905
																				68.8806
																				9.97503
																				24.2301
																				37.1523
																				43.9905
																				46.6489
																				27.8204
																				21.5027
																				50.9778
																				4.11301
																				13.3315
																				27.5657
																				68.3876
																				22.6185
																				76.2847
																				16.5255
																				107.18
																				83.7865
																				83.5107
																				19.4768
																				211.691
																				64.3356
																				12.6936
																				16.9007
																				123.138
																				54.9758
																				43.9285
																				29.8494
																				23.2023
																				21.6766
																				13.7054
																				30.1337
																				143.657
																				191.011
																				28.2756
																				168.689
																				19.3208
																				14.7702
																				185.368
																				40.4776
																				8.50812
																				7.65092
																				175.24
																				23.0913
																				437.006
																				22.1404
																				42.1531
																				49.6648
																				110.223
																				56.7095
																				37.0021
																				13.589
																				12.41
																				42.2629
																				206.232
																				32.346
																				25.7346
																				13.0887
																				100.077
																				140.177
																				95.2646
																				114.92
																				35.6415
																				18.8914
																				31.3191
																				66.2279
																				305.541
																				189.051
																				39.2651
																				80.5052
																				42.4534
																				18.6478
																				74.4965
																				31.9317
																				30.6011
																				5.8975
																				92.784
																				25.5114
																				61.0842
																				4.90272
																				15.1701
																				38.4366
																				64.8541
																				21.8225
																				28.065
																				7.0099
																				61.8655
																				123.589
																				20.8154
																				22.8848
																				98.6482
																				54.5491
																				141.451
																				19.1975
																				17.9215
																				15.455
																				14.1369
																				56.8235
																				25.5566
																				72.4442
																				102.527
																				63.1587
																				42.6917
																				417.793
																				367.227
																				35.5643
																				22.429
																				59.222
																				61.9477
																				80.9372
																				326.122
																				25.6931
																				56.2137
																				10.2297
																				36.5733
																				42.1103
																				39.5935
																				54.2493
																				108.054
																				5.87392
																				128.767
																				92.1205
																				41.1542
																				9.35712
																				9.19077
																				195.005
																				102.947
																				68.5855
																				178.548
																				19.2763
																				200.33
																				22.7781
																				20.0674
																				49.027
																				28.7703
																				16.2628
																				22.657
																				83.9718
																				25.7259
																				161.725
																				33.297
																				41.7038
																				13.2017
																				40.0538
																				183.011
																				90.8441
																				17.5225
																				123.613
																				14.6467
																				15.8698
																				55.8391
																				39.5643
																				132.911
																				225.176
																				77.1159
																				13.6395
																				40.8813
																				99.5095
																				59.4748
																				62.4331
																				26.3989
																				79.1707
																				406.657
																				27.3576
																				10.275
																				32.2281
																				97.968
																				22.16
																				23.372
																				53.6474
																				22.7542
																				112.832
																				57.6591
																				29.0285
																				124.348
																				208.657
																				17.6872
																				47.4117
																				8.0581
																				29.6873
																				9.49606
																				30.2777
																				16.2365
																				39.7531
																				74.5488
																				32.324
																				71.5107
																				305.651
																				238.808
																				8.91373
																				20.0938
																				7.53001
																				72.8633
																				211.84
																				12.7211
																				57.3469
																				254.659
																				157.225
																				100.767
																				28.6574
																				11.8705
																				20.7887
																				94.0005
																				73.6867
																				107.201
																				7.27636
																				111.06
																				64.7156
																				32.9004
																				67.5602
																				20.2781
																				336.366
																				23.0822
																				159.53
																				185.319
																				107.246
																				43.5693
																				103.464
																				110.484
																				110.944
																				61.0809
																				89.1082
																				58.5511
																				21.3204
																				98.1813
																				14.7912
																				156.697
																				12.9589
																				172.438
																				113.106
																				30.1681
																				85.644
																				85.8621
																				55.6086
																				70.7243
																				101.363
																				30.4206
																				62.2958
																				22.2236
																				33.6213
																				61.7171
																				104.713
																				22.2769
																				7.25764
																				11.8299
																				33.5877
																				14.9975
																				3.31713
																				137.331
																				12.989
																				105.643
																				162.304
																				51.915
																				53.4111
																				30.5062
																				35.8157
																				23.7121
																				14.002
																				51.9117
																				38.0735
																				43.372
																				31.5909
																				72.1126
																				63.1685
																				17.7389
																				105.974
																				11.8473
																				56.7112
																				229.558
																				80.1716
																				13.5661
																				7.03034
																				127.483
																				37.5719
																				41.7712
																				57.2077
																				7.88687
																				74.3344
																				68.1985
																				11.0194
																				82.6352
																				92.9569
																				200.036
																				51.7485
																				93.5936
																				49.0717
																				69.3266
																				138.166
																				349.929
																				8.0244
																				26.4643
																				78.6983
																				68.2574
																				54.5742
																				44.0758
																				26.0039
																				51.3025
																				495.222
																				141.156
																				116.141
																				48.0931
																				46.0506
																				116.446
																				17.5839
																				62.2243
																				14.076
																				220.259
																				110.159
																				56.9726
																				20.5395
																				18.9801
																				47.9506
																				50.6576
																				24.4074
																				110.322
																				53.7317
																				46.9052
																				59.3628
																				72.9869
																				141.651
																				286.116
																				31.3007
																				71.2524
																				388.351
																				113.424
																				29.9389
																				81.6605
																				22.4785
																				40.3085
																				97.9933
																				136.445
																				159.409
																				49.3716
																				17.3339
																				66.4042
																				55.9821
																				21.7676
																				126.254
																				101.864
																				219.577
																				116.984
																				24.8181
																				11.3466
																				23.6243
																				10.9497
																				85.45
																				48.6764
																				161.708
																				125.405
																				98.5381
																				171.767
																				15.9598
																				5.86631
																				278.557
																				11.5099
																				452.322
																				59.8082
																				24.0598
																				52.6016
																				56.1435
																				17.6723
																				182.613
																				108.169
																				26.205
																				21.581
																				18.8316
																				341.263
																				12.3291
																				60.1287
																				53.0321
																				13.7593
																				27.8033
																				158.358
																				95.3895
																				131.217
																				75.2445
																				34.9164
																				14.6737
																				39.8065
																				26.0847
																				50.4938
																				13.5637
																				55.4396
																				28.7733
																				50.0309
																				47.0523
																				12.377
																				204.799
																				50.5366
																				83.4523
																				111.816
																				64.0284
																				9.79516
																				186.804
																				40.1522
																				150.532
																				51.1671
																				93.4407
																				5.42206
																				106.432
																				280.65
																				18.2169
																				102.648
																				63.2874
																				71.7433
																				79.7542
																				192.099
																				39.1901
																				5.8604
																				345.436
																				52.8756
																				13.8146
																				57.299
																				98.0604
																				11.5297
																				22.4541
																				21.6193
																				52.1281
																				89.5144
																				38.3727
																				68.6725
																				61.3928
																				129.639
																				100.589
																				37.5952
																				16.7345
																				65.5602
																				31.9893
																				34.162
																				50.0225
																				41.6519
																				38.3725
																				164.9
																				46.2066
																				21.2588
																				118.189
																				154.815
																				109.153
																				33.6877
																				12.6095
																				25.2795
																				84.9777
																				46.3824
																				6.31607
																				148.04
																				122.211
																				55.9047
																				11.5209
																				9.53941
																				41.3597
																				20.5585
																				103.684
																				32.2756
																				31.0155
																				86.3555
																				3.67741
																				47.1786
																				90.4957
																				15.1684
																				284.463
																				52.8764
																				22.0663
																				18.7828
																				7.82648
																				27.5605
																				38.4033
																				230.998
																				95.1457
																				19.3688
																				76.341
																				30.5767
																				263.949
																				9.63886
																				27.9769
																				97.5301
																				8.43103
																				311.511
																				72.4022
																				287.911
																				19.8122
																				13.4703
																				8.75114
																				125.5
																				121.491
																				45.3114
																				51.7186
																				153.173
																				73.8196
																				90.4357
																				131.951
																				38.8463
																				140.242
																				21.7469
																				22.2042
																				17.4522
																				122.606
																				93.7079
																				101.809
																				66.9763
																				32.093
																				207.354
																				41.2075
																				195.566
																				16.7355
																				11.8187
																				43.5882
																				41.2204
																				24.4976
																				27.3942
																				67.702
																				26.0453
																				56.1919
																				64.5661
																				45.6358
																				22.2109
																				9.38221
																				19.5175
																				64.33
																				75.8868
																				59.5595
																				176.274
																				10.5942
																				8.59968
																				228.685
																				69.8772
																				109.304
																				36.4342
																				58.4759
																				47.8855
																				29.8574
																				104.588
																				46.0121
																				95.844
																				18.0014
																				51.5779
																				69.9527
																				100.161
																				30.3958
																				155.294
																				184.866
																				223.967
																				35.974
																				142.933
																				33.0484
																				50.2069
																				15.7602
																				69.958
																				21.5501
																				23.9656
																				46.8882
																				10.662
																				98.2292
																				107.978
																				59.757
																				73.0984
																				20.6955
																				101.421
																				12.7141
																				35.2878
																				62.7324
																				54.8016
																				49.6789
																				29.9827
																				13.922
																				29.259
																				142.308
																				95.6054
																				57.2072
																				18.0201
																				55.3902
																				117.293
																				9.84075
																				4.62265
																				83.4505
																				68.1628
																				106.994
																				158.065
																				197.926
																				34.9099
																				41.5733
																				15.9779
																				209.896
																				23.0941
																				150.429
																				80.5436
																				14.2814
																				71.7053
																				70.9324
																				19.3978
																				10.874
																				14.739
																				199.817
																				7.96298
																				224.266
																				9.85555
																				14.0274
																				38.0677
																				222.191
																				20.8221
																				27.228
																				48.5719
																				7.68001
																				143.125
																				100.135
																				18.5567
																				25.6015
																				21.3589
																				52.8652
																				118.642
																				151.268
																				70.453
																				24.7458
																				53.5502
																				42.4985
																				101.764
																				121.139
																				86.7759
																				81.6861
																				16.6295
																				15.1561
																				141.663
																				39.3804
																				117.394
																				15.9542
																				142.563
																				36.1248
																				52.4521
																				219.273
																				47.7971
																				28.4102
																				15.0247
																				24.1461
																				38.5712
																				71.332
																				12.2836
																				23.7545
																				9.20875
																				6.76818
																				15.9192
																				43.8448
																				68.2221
																				64.6508
																				30.4466
																				64.8191
																				79.9501
																				18.7822
																				11.3878
																				21.6169
																				456.102
																				64.4972
																				38.8501
																				10.0007
																				32.7621
																				9.59301
																				75.1764
																				97.908
																				187.306
																				47.3751
																				327.291
																				21.6395
																				9.36683
																				26.6693
																				76.0686
																				23.0798
																				23.4403
																				11.2987
																				7.63835
																				78.9207
																				155.823
																				13.3768
																				52.5659
																				10.244
																				46.5138
																				183.554
																				45.9217
																				23.5527
																				40.0043
																				203.354
																				128.254
																				2.38082
																				8.60297
																				94.1307
																				61.2402
																				13.016
																				36.6844
																				154.264
																				35.6037
																				24.6953
																				12.5797
																				23.1925
																				10.0048
																				35.9796
																				59.4191
																				25.3652
																				106.449
																				128.998
																				73.1047
																				77.125
																				89.4735
																				47.8967
																				26.5499
																				15.1164
																				9.54349
																				328.285
																				78.5325
																				13.1551
																				62.4948
																				128.807
																				48.6298
																				2.44841
																				19.1896
																				241.705
																				9.85551
																				15.422
																				162.393
																				152.533
																				14.4869
																				14.9595
																				95.639
																				151.484
																				55.6886
																				51.0027
																				53.2793
																				155.996
																				37.1422
																				142.081
																				63.3061
																				43.422
																				57.0758
																				57.0984
																				362.138
																				22.6257
																				104.383
																				32.3728
																				57.4909
																				52.8413
																				51.1815
																				99.1075
																				72.7027
																				28.4411
																				93.0305
																				53.8126
																				37.1987
																				294.151
																				36.3768
																				59.3162
																				21.9809
																				297.483
																				134.93
																				52.632
																				205.099
																				7.13527
																				74.4805
																				49.3256
																				28.0505
																				21.1877
																				156.751
																				407.669
																				66.9544
																				6.0893
																				49.9657
																				77.3707
																				17.8857
																				26.2935
																				128.272
																				9.02469
																				93.6934
																				15.5772
																				22.3482
																				7.93463
																				50.5773
																				8.97334
																				43.1851
																				218.364
																				20.0145
																				222.257
																				66.8449
																				77.6462
																				6.87326
																				87.9756
																				48.8556
																				10.794
																				198.979
																				19.8974
																				12.0501
																				21.7855
																				16.1224
																				24.6055
																				117.764
																				336.842
																				129.467
																				7.43999
																				148.686
																				175.98
																				113.215
																				111.254
																				6.59839
																				34.5644
																				152.424
																				10.5354
																				41.9267
																				21.8103
																				128.574
																				74.4006
																				11.198
																				89.8507
																				20.6127
																				26.9939
																				16.5377
																				68.9233
																				27.519
																				22.4378
																				17.7071
																				60.5384
																				64.5767
																				17.2939
																				120.81
																				10.5012
																				19.584
																				13.7037
																				19.0432
																				18.149
																				70.0709
																				4.00228
																				78.9728
																				72.048
																				77.2284
																				69.1188
																				87.4911
																				55.7125
																				71.2151
																				17.4685
																				84.4416
																				58.8991
																				99.8064
																				122.731
																				254.057
																				17.4622
																				23.6324
																				84.9722
																				162.143
																				102.606
																				28.1909
																				32.16
																				98.5732
																				45.8998
																				23.1778
																				42.4922
																				17.2113
																				54.6996
																				48.829
																				41.47
																				84.2776
																				108.702
																				98.7124
																				21.1833
																				42.4035
																				11.1343
																				166.286
																				22.6953
																				129.642
																				86.5108
																				25.1563
																				55.1042
																				31.5393
																				69.9666
																				144.203
																				45.178
																				29.2594
																				22.1842
																				192.132
																				39.1523
																				49.0933
																				20.4995
																				207.748
																				19.8153
																				375.558
																				160.937
																				18.8438
																				31.5409
																				43.553
																				27.3203
																				77.2859
																				8.23115
																				220.876
																				73.6383
																				29.8609
																				27.0114
																				24.8949
																				40.5211
																				26.5304
																				36.4708
																				26.2383
																				89.9606
																				33.7004
																				23.0533
																				22.3207
																				71.926
																				19.2044
																				59.523
																				85.1739
																				23.0482
																				116.371
																				82.4358
																				103.332
																				9.80891
																				107.056
																				26.2431
																				20.7744
																				25.3424
																				8.29679
																				16.8902
																				133.21
																				60.4811
																				79.3534
																				81.7903
																				11.1141
																				33.2826
																				13.4782
																				20.2854
																				26.8199
																				2.39624
																				75.8277
																				74.417
																				40.7107
																				127.248
																				49.0174
																				180.326
																				17.0478
																				35.4155
																				38.7508
																				37.3528
																				81.741
																				59.9878
																				59.1843
																				74.357
																				49.3916
																				16.9252
																				57.6651
																				71.7061
																				41.378
																				44.368
																				18.0785
																				17.3097
																				178.342
																				47.3937
																				63.3762
																				50.7407
																				43.5002
																				17.6562
																				135.968
																				70.2095
																				117.368
																				162.708
																				17.0448
																				181
																				74.4096
																				10.9625
																				42.6973
																				33.5856
																				10.1027
																				4.05772
																				15.2427
																				13.0162
																				25.1512
																				66.5008
																				15.5809
																				46.1855
																				9.63989
																				74.3149
																				20.8083
																				61.08
																				100.496
																				34.5424
																				14.0991
																				2.76205
																				175.364
																				20.7998
																				100.322
																				4.35054
																				219.889
																				18.1169
																				24.5558
																				101.757
																				34.2142
																				71.378
																				18.8649
																				23.7039
																				43.2058
																				9.47379
																				85.8006
																				49.7177
																				130.464
																				19.6562
																				87.8533
																				22.2698
																				74.2974
																				46.6118
																				181.249
																				56.2826
																				61.0224
																				20.7744
																				99.1291
																				101.079
																				40.9402
																				44.6464
																				30.7094
																				32.6785
																				26.5801
																				65.3191
																				37.9526
																				27.5139
																				9.93481
																				100.378
																				64.9499
																				78.6646
																				83.8662
																				39.7724
																				81.724
																				26.2994
																				139.929
																				30.9395
																				18.6657
																				147.281
																				9.64554
																				17.2673
																				20.9154
																				96.5068
																				25.6724
																				29.3155
																				45.443
																				15.0664
																				37.4027
																				79.1192
																				109.683
																				33.8131
																				14.2031
																				142.189
																				62.8931
																				229.171
																				50.2792
																				262.406
																				15.4074
																				48.4307
																				64.4366
																				30.3215
																				37.4095
																				104.419
																				15.3191
																				22.2818
																				7.10118
																				168.592
																				110.259
																				39.9959
																				142.025
																				140.318
																				19.2207
																				43.7144
																				67.7357
																				48.3348
																				13.6827
																				17.5375
																				16.3397
																				24.358
																				53.0433
																				161.819
																				89.3056
																				111.196
																				4.26211
																				69.6242
																				95.8856
																				43.3008
																				12.3681
																				27.9537
																				57.4224
																				136.177
																				169.619
																				37.1654
																				15.4453
																				8.40855
																				22.8524
																				54.4431
																				102.14
																				253.993
																				20.4495
																				15.6063
																				6.78718
																				111.524
																				177.039
																				28.1786
																				148.036
																				32.967
																				133.304
																				86.3126
																				90.3214
																				32.1023
																				58.0523
																				222.18
																				54.8666
																				24.7194
																				103.817
																				12.5941
																				6.4928
																				150.363
																				38.5836
																				138.586
																				151.174
																				109.469
																				116.45
																				98.4021
																				90.6616
																				8.90519
																				66.3751
																				17.5523
																				55.7042
																				265.089
																				35.0266
																				91.6615
																				66.381
																				207.364
																				213.391
																				99.9732
																				36.2691
																				30.2552
																				50.8982
																				48.114
																				48.5737
																				9.4747
																				37.7106
																				5.82334
																				19.3558
																				222.995
																				123.455
																				10.8119
																				10.2374
																				18.5563
																				13.3203
																				98.5601
																				33.8167
																				20.1791
																				52.7046
																				103.884
																				40.3881
																				87.2596
																				74.2808
																				43.0729
																				28.5962
																				54.2273
																				20.251
																				14.3729
																				5.16922
																				8.39138
																				62.0145
																				122.001
																				3.57129
																				9.5427
																				54.4254
																				41.6386
																				23.7162
																				140.627
																				33.618
																				53.0423
																				17.2547
																				118.526
																				72.7334
																				95.3164
																				36.615
																				78.0699
																				43.7052
																				82.598
																				21.7757
																				82.8931
																				332.098
																				55.6528
																				232.982
																				2.52178
																				11.4017
																				47.6288
																				4.13307
																				46.0015
																				107.072
																				15.2869
																				67.3253
																				20.97
																				139.917
																				14.6901
																				58.4218
																				166.446
																				146.922
																				52.8533
																				46.716
																				39.5057
																				12.73
																				86.3209
																				14.9456
																				20.6343
																				74.494
																				20.2723
																				90.5214
																				35.1055
																				13.9082
																				22.0129
																				66.2518
																				90.5966
																				114.478
																				57.0486
																				21.9499
																				35.769
																				3.36024
																				17.3283
																				32.6102
																				63.1869
																				33.8507
																				98.1136
																				7.82726
																				28.1184
																				74.4711
																				20.012
																				53.8269
																				111.881
																				75.0202
																				24.6407
																				43.3985
																				43.1897
																				40.3672
																				25.3011
																				17.0577
																				51.1458
																				105.058
																				81.2254
																				118.293
																				86.3899
																				40.4002
																				364.623
																				82.8319
																				92.0043
																				115.979
																				79.7488
																				26.3016
																				11.5124
																				27.817
																				40.2969
																				31.8986
																				12.7566
																				18.9064
																				13.5205
																				72.1008
																				87.5975
																				9.89497
																				48.3146
																				22.7348
																				27.2017
																				43.6296
																				330.838
																				77.9354
																				100.375
																				32.5591
																				3.107
																				65.4285
																				21.9197
																				155.195
																				65.5244
																				22.1489
																				110.814
																				125.337
																				90.8669
																				26.3489
																				87.6197
																				36.7174
																				127.845
																				100.233
																				160.486
																				94.0171
																				87.4949
																				12.3492
																				83.3677
																				34.2403
																				54.531
																				77.2372
																				17.9634
																				24.5612
																				27.5083
																				97.7327
																				152.549
																				12.215
																				9.96926
																				239.197
																				59.7941
																				27.8026
																				33.8359
																				10.32
																				28.8023
																				15.9732
																				70.5834
																				11.1111
																				194.075
																				101.087
																				19.8467
																				49.341
																				59.5555
																				36.75
																				123.489
																				26.7243
																				30.2393
																				55.0171
																				211.668
																				278.616
																				64.4503
																				30.1895
																				49.8876
																				26.6944
																				26.0925
																				123.919
																				90.2995
																				53.9399
																				71.5961
																				59.887
																				34.5668
																				17.1382
																				16.4259
																				53.3627
																				14.8044
																				240.425
																				43.1313
																				187.688
																				46.9191
																				121.864
																				43.9864
																				87.0728
																				47.8471
																				40.2459
																				32.3989
																				36.6153
																				59.662
																				28.5845
																				36.0518
																				27.0138
																				30.5591
																				70.3431
																				5.52897
																				21.9136
																				12.9866
																				67.1991
																				89.4026
																				74.3796
																				17.3666
																				54.5792
																				107.973
																				77.3268
																				65.1307
																				57.609
																				43.1633
																				65.9788
																				51.4316
																				10.4015
																				16.7095
																				102.171
																				18.1585
																				97.4726
																				58.8729
																				17.9129
																				79.676
																				56.8757
																				15.8536
																				53.2891
																				63.3368
																				78.0955
																				26.5339
																				85.0066
																				93.3832
																				10.0381
																				159.672
																				42.6813
																				22.8163
																				80.3523
																				66.18
																				18.6411
																				37.0056
																				89.0684
																				88.1418
																				54.0877
																				17.0748
																				8.20442
																				38.5596
																				15.8894
																				95.6958
																				45.2944
																				89.9694
																				21.5334
																				106.773
																				11.721
																				37.0742
																				90.7454
																				129.853
																				86.9572
																				171.533
																				39.4525
																				25.0386
																				133.751
																				64.3458
																				69.8309
																				67.3493
																				44.4772
																				21.1867
																				18.9382
																				119.773
																				74.6669
																				15.0323
																				22.0932
																				29.9263
																				35.4139
																				13.9186
																				98.4071
																				9.63061
																				76.6403
																				34.7298
																				9.86509
																				57.5193
																				85.1979
																				119.752
																				92.3613
																				211.263
																				23.6331
																				38.3397
																				51.9766
																				5.07411
																				31.5136
																				40.6672
																				19.5438
																				131.524
																				23.4402
																				16.4939
																				57.6649
																				74.1152
																				26.9654
																				93.3551
																				39.8816
																				46.7813
																				203.356
																				6.35365
																				22.0461
																				88.2698
																				12.4945
																				38.8017
																				21.8518
																				51.0768
																				141.843
																				24.8718
																				222.102
																				11.4574
																				12.1791
																				14.9319
																				41.838
																				33.4582
																				93.1396
																				74.0385
																				47.3875
																				121.962
																				73.3812
																				17.6582
																				24.5345
																				6.76856
																				20.1657
																				11.1139
																				121.063
																				123.594
																				6.07738
																				11.9856
																				14.4928
																				59.2264
																				14.637
																				29.9648
																				20.5898
																				91.0243
																				22.6946
																				256.633
																				74.7911
																				39.0868
																				187.491
																				85.3164
																				247.855
																				143.036
																				75.8137
																				283.158
																				89.9627
																				16.7109
																				37.1982
																				107.543
																				44.2712
																				13.7614
																				44.5442
																				100.267
																				37.9614
																				5.298
																				39.4102
																				119.401
																				24.3146
																				101.231
																				26.6503
																				4.03874
																				95.6569
																				22.0183
																				62.9135
																				64.273
																				11.7296
																				12.298
																				12.7142
																				104.074
																				305.598
																				58.4545
																				146.185
																				132.966
																				51.5975
																				26.6488
																				95.2622
																				99.8542
																				112.841
																				14.8931
																				43.9169
																				36.2024
																				105.526
																				127.966
																				92.0948
																				9.20011
																				25.5273
																				90.0097
																				49.1312
																				198.607
																				118.264
																				30.858
																				3.68371
																				13.7558
																				85.6302
																				37.475
																				15.0429
																				11.561
																				44.6681
																				16.0942
																				84.6423
																				87.5656
																				332.576
																				7.48127
																				46.2682
																				73.0241
																				85.0189
																				15.5076
																				22.5249
																				115.424
																				17.4373
																				78.0372
																				130.033
																				21.4629
																				60.2108
																				122.048
																				27.1055
																				79.1892
																				5.19516
																				38.8588
																				51.9402
																				132.199
																				136.354
																				26.0599
																				36.6828
																				18.7465
																				6.14812
																				69.6899
																				34.9157
																				9.84389
																				36.0993
																				46.4983
																				36.2621
																				113.675
																				126.889
																				25.4572
																				27.2961
																				27.104
																				83.2019
																				83.1074
																				40.6208
																				22.1816
																				30.7784
																				28.033
																				56.5638
																				125.722
																				351.655
																				86.5932
																				67.6287
																				58.0352
																				45.8481
																				51.9701
																				69.7162
																				503.408
																				37.2915
																				64.3499
																				90.8404
																				13.984
																				87.4123
																				272.455
																				25.1671
																				70.3427
																				122.131
																				35.91
																				110.823
																				228.018
																				21.7567
																				11.2148
																				18.6277
																				18.1903
																				17.2619
																				33.9372
																				12.5503
																				6.01603
																				19.7924
																				96.9322
																				292.002
																				25.7387
																				151.947
																				24.2871
																				22.9045
																				26.0916
																				32.1338
																				16.8247
																				25.237
																				591.91
																				34.6294
																				6.77564
																				15.2956
																				19.7216
																				149.78
																				117.065
																				43.7846
																				67.2335
																				69.7315
																				53.8406
																				170.124
																				7.61346
																				58.0781
																				91.1458
																				120.407
																				15.9819
																				52.2602
																				42.3584
																				8.04629
																				7.38485
																				89.7872
																				62.7362
																				37.6038
																				43.198
																				168.005
																				150.651
																				7.37161
																				40.3678
																				56.0886
																				29.5796
																				111.548
																				71.3788
																				221.414
																				93.4014
																				161.27
																				6.31398
																				26.3281
																				15.8745
																				587.662
																				11.0341
																				141.056
																				17.5563
																				57.4019
																				156.585
																				18.2243
																				8.19603
																				9.14024
																				44.6586
																				199.019
																				13.3367
																				61.2785
																				13.0719
																				116.097
																				15.943
																				107.116
																				19.0086
																				66.1778
																				105.281
																				47.0496
																				39.2019
																				22.4928
																				100.033
																				21.7468
																				11.5762
																				23.1346
																				93.6915
																				61.8481
																				65.9571
																				8.55187
																				23.6036
																				42.7396
																				62.5901
																				59.6531
																				20.3879
																				28.6083
																				43.5551
																				26.0962
																				15.0038
																				34.3706
																				14.7027
																				39.4658
																				20.6798
																				43.0834
																				11.6796
																				70.7738
																				19.8938
																				59.6453
																				78.8691
																				20.1916
																				106.013
																				80.6317
																				57.9223
																				117.284
																				80.0774
																				67.9947
																				119.095
																				17.3566
																				303.45
																				89.405
																				21.6954
																				73.0596
																				78.2389
																				11.0944
																				10.0174
																				10.9993
																				61.8226
																				45.7577
																				112.68
																				19.2243
																				33.0389
																				45.2235
																				9.82997
																				15.0744
																				5.98069
																				82.1578
																				48.784
																				21.4783
																				22.1631
																				10.8201
																				107.554
																				5.76636
																				22.5409
																				33.6765
																				30.4827
																				6.9347
																				13.3019
																				33.3572
																				12.4474
																				107.852
																				131.729
																				39.8479
																				52.4342
																				17.7831
																				4.11852
																				35.3465
																				34.6343
																				46.0182
																				18.9696
																				17.862
																				132.562
																				15.4453
																				22.8663
																				136.516
																				70.8938
																				96.3071
																				54.1624
																				38.5579
																				132.094
																				28.2399
																				12.03
																				61.0282
																				36.9896
																				83.1415
																				52.026
																				114.948
																				30.4189
																				7.1244
																				67.701
																				38.1467
																				11.8567
																				378.25
																				59.3935
																				10.6295
																				268.876
																				24.3627
																				13.3197
																				29.4312
																				20.998
																				86.0034
																				22.1849
																				36.415
																				23.1324
																				70.3024
																				19.3735
																				84.2371
																				57.0784
																				134.153
																				21.8571
																				32.0069
																				82.2541
																				25.2078
																				67.7827
																				66.4887
																				18.7604
																				17.6959
																				98.3333
																				110.374
																				68.3438
																				60.1547
																				30.0988
																				32.7731
																				56.7195
																				189.249
																				28.7198
																				91.9155
																				36.3728
																				35.5235
																				80.0824
																				18.4302
																				147.107
																				90.6624
																				32.7233
																				16.4253
																				5.51102
																				22.0985
																				53.4458
																				2.64925
																				9.17679
																				32.2578
																				12.5372
																				93.9314
																				93.7993
																				12.7975
																				53.5439
																				34.9548
																				26.7363
																				15.3566
																				15.6037
																				58.772
																				31.6948
																				43.4814
																				30.9578
																				45.7299
																				56.3296
																				70.8826
																				52.8513
																				7.56563
																				263.546
																				40.016
																				50.514
																				124.946
																				74.8965
																				52.2335
																				29.241
																				61.1305
																				111.26
																				76.1777
																				50.9106
																				183.926
																				184.4
																				269.29
																				35.1601
																				35.0149
																				122.547
																				137.349
																				35.0716
																				67.4771
																				109.486
																				32.9298
																				193.682
																				281.251
																				88.8187
																				58.3948
																				49.9327
																				82.8802
																				4.58242
																				71.8246
																				22.7585
																				26.0483
																				72.1919
																				4.44382
																				114.586
																				103.799
																				164.584
																				50.5089
																				37.7313
																				84.2108
																				53.1313
																				55.2135
																				85.412
																				56.0136
																				67.9237
																				130.941
																				34.6847
																				33.5537
																				90.5412
																				164.49
																				162.876
																				34.6923
																				14.703
																				156.45
																				48.9304
																				137.283
																				7.63954
																				12.3667
																				22.2376
																				20.0904
																				82.5321
																				39.4547
																				50.209
																				68.7981
																				34.5897
																				34.5669
																				366.216
																				10.1551
																				53.2504
																				16.4862
																				8.71432
																				227.251
																				17.354
																				25.324
																				21.961
																				41.8586
																				21.3171
																				22.0149
																				46.9263
																				52.8545
																				145.945
																				91.7563
																				82.7812
																				179.691
																				405.531
																				85.931
																				36.4077
																				9.75572
																				24.7479
																				43.3597
																				11.8754
																				15.3315
																				7.07435
																				76.5095
																				79.8911
																				150.948
																				226.056
																				40.0954
																				180.945
																				89.4122
																				184.718
																				102.785
																				83.8073
																				19.2598
																				29.6375
																				30.1349
																				98.9625
																				91.0964
																				323.853
																				8.43607
																				158.422
																				38.6321
																				41.4699
																				20.0739
																				25.5202
																				23.3147
																				75.8375
																				69.3411
																				47.1974
																				33.0279
																				14.2428
																				23.7856
																				121.776
																				17.9874
																				17.7018
																				3.84458
																				36.7342
																				231.534
																				63.5666
																				81.1582
																				69.7584
																				135.077
																				17.8797
																				113.703
																				74.4203
																				144.115
																				34.7936
																				27.1696
																				50.7313
																				186.542
																				52.4937
																				3.60142
																				26.1638
																				86.8673
																				243.759
																				78.212
																				133.686
																				46.9973
																				38.9806
																				66.1049
																				93.6923
																				51.3608
																				69.1757
																				51.8435
																				73.0206
																				179.077
																				130.032
																				62.6015
																				19.603
																				220.408
																				110.451
																				30.0718
																				3.78864
																				30.8371
																				103.921
																				11.9549
																				55.582
																				34.0294
																				482.992
																				12.752
																				47.8157
																				31.0348
																				11.8306
																				41.9014
																				23.8393
																				44.9897
																				60.8313
																				15.4993
																				151.306
																				18.9631
																				40.2502
																				174.646
																				301.033
																				443.122
																				16.7492
																				38.5358
																				7.0889
																				50.5442
																				130.477
																				41.1599
																				18.1568
																				41.8497
																				75.5457
																				73.3119
																				21.616
																				9.79055
																				12.1159
																				18.9561
																				14.8664
																				69.0214
																				11.206
																				52.7018
																				31.9405
																				46.7766
																				55.3215
																				64.6604
																				38.0516
																				104.308
																				30.1351
																				18.0422
																				170.772
																				74.4438
																				78.488
																				20.3564
																				10.6289
																				67.8294
																				76.2549
																				86.1108
																				202.937
																				17.4302
																				55.9041
																				54.2096
																				65.4716
																				83.967
																				23.1196
																				24.812
																				109.293
																				33.9173
																				56.1524
																				72.2455
																				54.1564
																				134.924
																				46.8338
																				96.8953
																				34.474
																				157.217
																				52.2651
																				122.606
																				26.7329
																				14.4267
																				75.638
																				54.4896
																				23.008
																				122.229
																				401.209
																				27.8881
																				200.595
																				10.7288
																				50.7686
																				136.805
																				41.8519
																				16.2601
																				75.3613
																				25.709
																				338.446
																				40.815
																				31.5804
																				15.3529
																				25.4126
																				38.6918
																				8.56156
																				30.4242
																				36.8543
																				88.5679
																				10.3563
																				9.1257
																				50.531
																				89.2771
																				85.4592
																				11.5061
																				105.721
																				4.81628
																				19.6293
																				16.6477
																				37.8713
																				45.507
																				33.7704
																				208.755
																				95.9193
																				45.9278
																				253.506
																				46.9574
																				13.1889
																				140.688
																				17.8504
																				24.1707
																				15.2524
																				94.6616
																				115.466
																				21.3482
																				52.2635
																				16.2752
																				65.1008
																				14.8136
																				46.2101
																				362.88
																				357.16
																				102.713
																				11.1637
																				198.28
																				26.4091
																				33.1268
																				15.8725
																				53.886
																				124.408
																				240.745
																				56.541
																				170.598
																				64.6896
																				124.724
																				20.7194
																				27.3817
																				17.6553
																				58.3455
																				16.3357
																				21.4119
																				28.903
																				10.9011
																				183.779
																				23.5103
																				127.455
																				16.8897
																				133.889
																				250.166
																				47.9198
																				64.844
																				40.6444
																				34.3591
																				254.885
																				52.9168
																				39.3335
																				57.7086
																				60.3736
																				24.2793
																				81.1282
																				34.9516
																				357.989
																				19.7508
																				27.954
																				75.1835
																				19.3597
																				5.70098
																				142.966
																				173.944
																				85.7183
																				43.994
																				50.8329
																				107.407
																				21.2706
																				63.4293
																				522.374
																				58.7326
																				123.964
																				236.595
																				77.4347
																				39.6122
																				7.22934
																				6.778
																				13.4385
																				179.837
																				179.829
																				19.5217
																				84.6515
																				90.6217
																				118.132
																				78.4986
																				226.759
																				35.9218
																				33.053
																				179.576
																				11.0754
																				220.18
																				24.5369
																				93.4959
																				5.01042
																				149.191
																				157.627
																				21.4266
																				8.99062
																				28.2478
																				35.614
																				10.8549
																				291.282
																				11.0603
																				29.1928
																				61.7745
																				24.1654
																				123.766
																				386
																				27.2822
																				9.66165
																				30.7755
																				13.5036
																				17.6877
																				45.8879
																				86.6583
																				36.4981
																				50.1748
																				65.1931
																				22.338
																				279.285
																				20.2882
																				39.7645
																				63.343
																				50.4989
																				15.7342
																				140.184
																				44.91
																				70.5475
																				109.791
																				7.65368
																				21.6447
																				4.74671
																				46.6628
																				43.2181
																				77.1496
																				9.90047
																				39.9763
																				137.21
																				10.9485
																				41.0208
																				69.6898
																				32.7958
																				161.632
																				58.3206
																				16.5327
																				34.6979
																				463.839
																				56.152
																				88.8221
																				17.1537
																				96.7774
																				12.8368
																				85.4958
																				4.39835
																				146.377
																				40.947
																				20.1349
																				7.08339
																				5.39678
																				30.1384
																				142.308
																				4.9144
																				63.3421
																				80.193
																				23.3951
																				19.0374
																				41.9436
																				11.5901
																				200.874
																				65.3416
																				10.0323
																				149.454
																				33.8889
																				10.8993
																				25.7757
																				22.7616
																				4.17236
																				148.981
																				21.9768
																				19.3748
																				26.4952
																				144.792
																				188.978
																				84.7832
																				4.4184
																				38.3483
																				11.474
																				40.3586
																				39.2189
																				53.2082
																				98.655
																				27.2997
																				218.034
																				248.396
																				48.8858
																				30.6367
																				12.6922
																				154.026
																				47.9602
																				66.7441
																				50.4358
																				57.0652
																				264.791
																				54.7869
																				22.6284
																				57.599
																				51.2922
																				68.3572
																				143.385
																				47.6312
																				30.89
																				49.544
																				167.573
																				67.5987
																				18.5048
																				113.452
																				38.4428
																				25.526
																				82.6758
																				34.1503
																				178.679
																				13.3489
																				13.3121
																				205.6
																				16.268
																				35.1404
																				89.2132
																				374.284
																				51.3232
																				61.1416
																				129.403
																				133.204
																				100.087
																				40.9058
																				57.3204
																				59.9623
																				574.468
																				55.8368
																				34.5686
																				218.46
																				120.82
																				5.00047
																				20.2387
																				7.17051
																				8.24086
																				60.9931
																				35.8084
																				32.6066
																				74.6143
																				392.882
																				46.7747
																				57.3492
																				28.1598
																				64.4311
																				104.098
																				180.141
																				52.949
																				11.9063
																				175.513
																				29.9334
																				111.86
																				84.7931
																				17.342
																				146.657
																				47.6081
																				138.983
																				11.2522
																				40.4601
																				34.3961
																				14.411
																				36.363
																				53.5932
																				163.623
																				83.052
																				71.7491
																				40.9945
																				40.9044
																				86.9471
																				372.785
																				50.4692
																				12.2521
																				29.8665
																				13.2989
																				14.0227
																				161.026
																				31.6246
																				55.3511
																				121.395
																				16.4922
																				113.759
																				39.0465
																				246.581
																				153.123
																				18.0359
																				17.631
																				279.671
																				26.9678
																				15.198
																				44.644
																				9.37501
																				43.8193
																				26.4505
																				41.2525
																				10.9494
																				28.8887
																				79.4849
																				78.0055
																				37.3507
																				29.9945
																				32.2933
																				56.0162
																				25.1516
																				86.0732
																				7.15149
																				185.056
																				12.3483
																				74.8199
																				13.9985
																				17.411
																				11.4785
																				39.8786
																				23.7403
																				229.49
																				26.2634
																				19.0337
																				59.2191
																				93.213
																				97.2402
																				21.0173
																				65.2171
																				2.91258
																				97.9987
																				99.7807
																				69.9615
																				71.3122
																				302.714
																				26.5218
																				120.862
																				130.559
																				58.2265
																				241.916
																				51.3931
																				114.556
																				64.0986
																				7.60232
																				61.1035
																				108.762
																				39.4264
																				8.0281
																				71.9943
																				51.5991
																				127.087
																				71.2758
																				51.3882
																				135.993
																				78.6175
																				78.5452
																				35.6929
																				22.3862
																				70.3367
																				74.5182
																				20.3177
																				31.1269
																				72.9314
																				41.3433
																				96.3333
																				33.7939
																				116.205
																				47.4563
																				37.9225
																				47.257
																				11.7564
																				185.872
																				95.5827
																				93.4643
																				18.8875
																				49.4089
																				73.5045
																				99.6048
																				144.574
																				19.9629
																				18.3395
																				104.335
																				5.67098
																				4.64649
																				2.71463
																				52.1094
																				5.2562
																				20.0955
																				223.681
																				20.9343
																				23.0126
																				3.73519
																				4.52858
																				23.3259
																				65.8968
																				56.8893
																				15.3246
																				4.44601
																				99.5436
																				42.7372
																				151.885
																				173.993
																				24.6589
																				16.9527
																				14.4934
																				41.0741
																				56.5774
																				33.4622
																				29.04
																				37.2852
																				48.0535
																				34.7775
																				23.1704
																				115.994
																				194.887
																				10.1764
																				44.0534
																				93.9133
																				10.5719
																				15.8759
																				94.6798
																				88.5702
																				81.5305
																				96.4882
																				258.175
																				27.1945
																				37.5151
																				32.0405
																				16.1167
																				18.9425
																				3.64701
																				75.4362
																				44.8855
																				56.6368
																				100.462
																				24.7973
																				64.4356
																				13.2318
																				41.9034
																				33.6302
																				34.9679
																				212.724
																				27.4135
																				91.7092
																				51.358
																				16.3658
																				26.1273
																				170.669
																				69.0877
																				106.007
																				119.087
																				22.1742
																				51.1833
																				41.2073
																				56.2877
																				101.392
																				182.416
																				222.448
																				159.599
																				84.8191
																				58.8231
																				23.0226
																				12.1438
																				102.764
																				25.5648
																				22.4426
																				15.5008
																				43.9944
																				75.0224
																				64.3949
																				24.1107
																				45.8294
																				75.9981
																				215.536
																				66.8204
																				28.9643
																				197.514
																				21.5274
																				56.682
																				162.651
																				16.8239
																				45.3408
																				61.5319
																				16.6189
																				67.1582
																				20.526
																				317.137
																				15.245
																				78.6391
																				88.7065
																				135.832
																				179.889
																				223.917
																				90.9164
																				50.7577
																				22.0285
																				15.5225
																				68.8133
																				16.6536
																				5.59211
																				51.7082
																				178.937
																				55.0865
																				44.9938
																				15.7483
																				378.604
																				29.3237
																				32.496
																				295.426
																				79.2944
																				347.708
																				132.122
																				137.577
																				6.39848
																				125.974
																				25.8684
																				43.3401
																				39.1988
																				147.828
																				14.9873
																				53.4901
																				10.816
																				18.6423
																				22.3693
																				126.295
																				19.1439
																				27.6003
																				65.9355
																				15.3061
																				244.418
																				30.2626
																				80.8749
																				77.1335
																				80.3066
																				726.382
																				56.3145
																				15.1391
																				231.027
																				18.9655
																				57.177
																				6.97256
																				62.6639
																				25.9381
																				77.6255
																				21.3264
																				92.1265
																				19.933
																				170.791
																				52.5119
																				45.714
																				83.4885
																				95.9501
																				33.267
																				52.9598
																				25.0598
																				62.3262
																				57.9562
																				52.1917
																				123.762
																				50.7751
																				29.5367
																				69.4702
																				160.073
																				19.9515
																				26.9601
																				54.2363
																				98.6824
																				71.6312
																				190.481
																				5.92239
																				7.87006
																				13.8307
																				47.2426
																				20.5756
																				122.141
																				65.1571
																				63.412
																				30.7203
																				14.0499
																				24.3937
																				27.3401
																				13.7096
																				13.8596
																				82.0115
																				60.6689
																				38.2583
																				83.7383
																				234.312
																				30.2279
																				30.1629
																				49.2537
																				26.1473
																				21.7935
																				24.3345
																				32.5219
																				54.7608
																				44.2343
																				151.13
																				6.06924
																				174.05
																				75.3927
																				75.8708
																				92.1675
																				168.048
																				115.138
																				11.4502
																				13.2676
																				137.46
																				18.488
																				51.6637
																				39.1492
																				24.592
																				141.914
																				14.0816
																				54.8103
																				22.8224
																				48.9942
																				38.4659
																				102.803
																				18.3053
																				321.447
																				8.14968
																				58.9442
																				98.1444
																				52.0219
																				41.0133
																				26.8125
																				4.70453
																				33.092
																				70.4267
																				387.948
																				19.4741
																				25.6665
																				111.969
																				13.569
																				75.359
																				18.7448
																				47.39
																				91.6024
																				17.4328
																				228.69
																				18.1649
																				50.4805
																				16.4963
																				10.9935
																				81.4641
																				81.9498
																				37.8015
																				33.3843
																				159.47
																				141.287
																				33.7388
																				36.8543
																				62.3734
																				67.7238
																				155.392
																				193.626
																				141.546
																				77.0855
																				22.8544
																				21.5307
																				135.466
																				41.978
																				62.5219
																				39.8877
																				3.42143
																				72.9049
																				181.211
																				23.3777
																				164.923
																				135.996
																				77.7343
																				11.4725
																				45.4714
																				19.1916
																				57.016
																				91.0877
																				10.0667
																				14.9464
																				142.633
																				42.9436
																				11.9657
																				14.1325
																				98.659
																				11.767
																				333.365
																				41.2444
																				189.052
																				205.974
																				44.1272
																				135.043
																				9.27982
																				24.5308
																				29.1486
																				80.2457
																				69.7901
																				62.2615
																				58.4899
																				248.778
																				15.5767
																				409.852
																				52.669
																				69.2436
																				90.6857
																				18.0167
																				32.5871
																				10.392
																				21.8829
																				26.0569
																				62.9914
																				16.7359
																				86.4637
																				13.6483
																				131.061
																				49.9579
																				12.7476
																				21.2489
																				12.4863
																				31.7269
																				124.33
																				108.119
																				14.968
																				14.7579
																				22.6488
																				35.3697
																				32.3943
																				120.137
																				51.1384
																				48.665
																				94.246
																				74.3522
																				17.5334
																				17.9243
																				21.6018
																				11.6952
																				83.3231
																				25.5195
																				8.71616
																				21.7331
																				23.2294
																				46.0022
																				126.632
																				135.8
																				281.381
																				6.38026
																				93.8445
																				139.371
																				99.1186
																				7.98566
																				84.9816
																				4.89933
																				16.4136
																				55.5506
																				39.535
																				54.2381
																				15.9861
																				39.544
																				6.02864
																				55.9712
																				2.79598
																				22.9401
																				70.4133
																				204.051
																				44.9057
																				16.4133
																				53.6121
																				14.141
																				162.564
																				64.8674
																				34.0811
																				61.6
																				16.6184
																				9.94189
																				115.96
																				97.0716
																				9.26103
																				17.9853
																				32.8205
																				119.704
																				52.9783
																				135.872
																				49.9494
																				15.9942
																				27.0804
																				19.8405
																				55.3771
																				33.7096
																				51.41
																				19.4737
																				20.0675
																				91.558
																				50.7748
																				126.07
																				26.3619
																				57.5885
																				19.0895
																				7.3594
																				105.491
																				78.6971
																				26.6743
																				31.9686
																				21.0457
																				46.4424
																				139.656
																				57.6418
																				32.9545
																				160.211
																				71.6445
																				49.6769
																				90.1964
																				90.7059
																				46.1923
																				42.2127
																				22.6629
																				53.5152
																				54.7833
																				14.2484
																				39.0761
																				26.9956
																				40.0297
																				19.9477
																				140.574
																				68.4055
																				63.4629
																				37.5491
																				64.8099
																				45.7277
																				64.3889
																				98.1318
																				92.0597
																				13.4462
																				28.4976
																				266.592
																				7.11916
																				46.2785
																				59.3924
																				171.03
																				36.0185
																				62.2718
																				20.6904
																				8.1363
																				73.1483
																				22.2231
																				40.9841
																				20.305
																				136.201
																				132.187
																				33.5855
																				8.85448
																				106.572
																				56.6189
																				83.673
																				51.0132
																				10.5761
																				121.476
																				215.981
																				36.9958
																				65.6486
																				102.814
																				253.822
																				249.494
																				21.0051
																				16.1201
																				90.332
																				15.4972
																				64.9351
																				26.5872
																				47.1827
																				87.7807
																				8.05729
																				121.346
																				23.8987
																				97.6849
																				76.5983
																				19.5195
																				74.6039
																				20.1985
																				5.20734
																				21.1077
																				184.898
																				23.6094
																				34.5596
																				66.061
																				103.061
																				66.7867
																				260.829
																				51.3088
																				55.5493
																				260.425
																				111.115
																				109.54
																				34.905
																				49.1736
																				15.2294
																				48.3381
																				103.944
																				43.3648
																				21.6576
																				31.3882
																				109.51
																				130.505
																				41.5123
																				8.80433
																				313.86
																				35.3428
																				69.8494
																				163.74
																				63.3916
																				24.848
																				58.4967
																				72.8132
																				48.8072
																				114.139
																				4.80605
																				29.2286
																				47.4793
																				12.8599
																				85.5333
																				44.6331
																				23.9215
																				104.022
																				7.74787
																				24.5052
																				31.8685
																				13.5119
																				201.853
																				40.8418
																				22.1447
																				5.82807
																				30.1326
																				94.9335
																				28.1622
																				15.2141
																				37.7548
																				9.36268
																				25.568
																				33.5337
																				32.9922
																				6.64357
																				269.401
																				89.1471
																				11.0348
																				80.9083
																				18.8155
																				24.7473
																				358.243
																				199.064
																				37.0817
																				77.7872
																				6.37816
																				288.876
																				281.002
																				112.706
																				163.058
																				34.5198
																				2.45824
																				72.4029
																				133.064
																				50.7152
																				72.455
																				35.9077
																				55.3353
																				174.866
																				77.023
																				128.105
																				5.67098
																				29.7153
																				18.798
																				24.1822
																				42.664
																				10.821
																				23.6721
																				74.8641
																				36.4562
																				98.6095
																				182.505
																				183.706
																				55.5293
																				201.62
																				4.09599
																				33.6784
																				108.706
																				67.4446
																				56.135
																				125.156
																				68.714
																				23.4733
																				163.547
																				60.7598
																				111.045
																				51.7195
																				50.4489
																				27.9942
																				38.5311
																				23.9909
																				72.4164
																				75.3555
																				81.8229
																				105.413
																				82.3664
																				66.871
																				44.8548
																				17.9587
																				84.4664
																				105.368
																				91.2336
																				100.041
																				287.921
																				19.7139
																				32.3571
																				216.518
																				62.8171
																				156.413
																				3.94153
																				42.4252
																				276.522
																				89.404
																				12.0394
																				16.2852
																				120.681
																				54.0945
																				33.1508
																				112.452
																				102.342
																				49.8692
																				16.4778
																				13.8942
																				5.08498
																				107.65
																				53.5046
																				23.391
																				137.882
																				7.05103
																				9.2309
																				72.9106
																				141.616
																				23.71
																				19.3639
																				7.5672
																				45.8405
																				11.1693
																				271.795
																				18.4204
																				133.602
																				48.2722
																				185.326
																				42.2462
																				53.9194
																				9.59969
																				10.182
																				23.7462
																				15.5303
																				30.7954
																				141.653
																				94.5518
																				58.3072
																				54.9889
																				274.294
																				40.9855
																				87.6772
																				110.666
																				32.1082
																				45.8917
																				19.2085
																				170.875
																				9.22775
																				36.8723
																				16.5587
																				90.0788
																				27.3974
																				95.2993
																				24.5319
																				69.871
																				224.227
																				278.966
																				19.9523
																				92.4542
																				17.611
																				26.832
																				53.8094
																				10.5849
																				34.8122
																				11.5422
																				14.4967
																				23.9996
																				37.2745
																				22.8624
																				10.7922
																				113.791
																				90.7241
																				26.958
																				30.6696
																				28.5002
																				41.2325
																				8.80328
																				33.2088
																				4.14499
																				55.2119
																				59.7636
																				141.233
																				60.8991
																				87.3551
																				7.11353
																				94.2272
																				30.808
																				13.9787
																				363.328
																				49.4642
																				107.369
																				42.8607
																				59.5666
																				51.477
																				16.8766
																				67.8392
																				157.903
																				34.8531
																				34.7738
																				88.6315
																				17.847
																				130.515
																				51.4333
																				16.9739
																				18.7731
																				75.2851
																				27.4519
																				266.668
																				22.0339
																				77.2325
																				173.526
																				112.169
																				136.89
																				192.159
																				173.6
																				174.598
																				238.589
																				18.4953
																				17.2273
																				16.2846
																				317.561
																				10.0929
																				81.2235
																				40.2212
																				17.2498
																				29.4798
																				45.7794
																				10.9476
																				146.913
																				34.1048
																				25.1211
																				93.9446
																				35.6775
																				44.901
																				24.8981
																				47.2089
																				73.5022
																				18.3442
																				125.432
																				60.1877
																				221.404
																				164.64
																				54.1196
																				95.0087
																				47.3331
																				47.7944
																				43.8089
																				23.0776
																				51.4753
																				23.6284
																				198.118
																				111.302
																				58.5432
																				52.4214
																				192.829
																				4.67138
																				64.9826
																				346.643
																				12.4082
																				149.774
																				170.18
																				58.5884
																				68.9319
																				26.5251
																				24.7359
																				27.3453
																				94.5684
																				4.47329
																				13.351
																				46.9491
																				86.9591
																				89.763
																				60.0504
																				23.7162
																				59.6952
																				14.4977
																				23.2214
																				233.775
																				33.0751
																				39.9419
																				123.007
																				15.8755
																				111.144
																				13.643
																				201.738
																				75.9717
																				129.948
																				124.877
																				207.561
																				22.5897
																				7.18244
																				25.6423
																				37.6895
																				222.893
																				19.437
																				14.685
																				11.7138
																				181.297
																				120.993
																				17.0081
																				252.038
																				51.5538
																				12.1646
																				5.98894
																				64.4527
																				154.329
																				6.69178
																				11.1561
																				32.0486
																				310.445
																				48.998
																				203.822
																				21.5848
																				22.4488
																				73.9461
																				24.5836
																				102.569
																				11.1896
																				263.021
																				13.916
																				18.3067
																				23.0671
																				27.7935
																				72.4297
																				43.1403
																				49.9551
																				48.056
																				61.237
																				53.8489
																				138.891
																				24.9135
																				32.9479
																				49.9759
																				34.1266
																				58.7644
																				156.058
																				19.4598
																				44.7646
																				74.0482
																				72.0217
																				398.666
																				140.936
																				80.8622
																				9.18872
																				56.8689
																				33.6026
																				75.4987
																				6.1857
																				21.5735
																				32.3042
																				57.9907
																				78.3207
																				38.0438
																				89.4152
																				12.2786
																				6.01316
																				198.399
																				27.4943
																				163.837
																				40.2857
																				58.0938
																				39.8862
																				117.142
																				59.9918
																				17.1157
																				24.2774
																				81.0477
																				106.715
																				40.5983
																				86.7779
																				6.86696
																				11.5628
																				120.099
																				48.5883
																				13.8207
																				96.0693
																				19.9439
																				132.505
																				60.6889
																				112.636
																				66.3354
																				27.5948
																				6.78429
																				61.9051
																				90.6552
																				62.7067
																				60.7225
																				42.4446
																				30.3353
																				289.093
																				36.4744
																				92.3282
																				58.8374
																				58.6419
																				215.523
																				9.59012
																				30.2208
																				19.6772
																				4.37255
																				89.2915
																				39.8723
																				7.22986
																				113.224
																				34.7429
																				47.5262
																				106.865
																				22.5944
																				9.08337
																				79.3988
																				11.9003
																				18.0156
																				22.4461
																				30.4121
																				48.8007
																				52.6994
																				99.1854
																				346.144
																				17.7399
																				140.663
																				26.2513
																				76.8141
																				38.5494
																				118.022
																				33.7846
																				102.58
																				131.204
																				16.4758
																				36.8147
																				20.3579
																				89.9908
																				20.8595
																				46.701
																				46.3765
																				8.34367
																				25.0409
																				101.219
																				35.5259
																				128.649
																				97.2652
																				62.303
																				99.4977
																				53.9287
																				50.6994
																				86.8624
																				21.589
																				31.1507
																				51.8379
																				8.01916
																				68.7965
																				72.2334
																				9.38142
																				7.41956
																				75.7956
																				13.9897
																				30.6495
																				10.634
																				13.0963
																				10.4389
																				15.8573
																				148.444
																				12.9555
																				54.6862
																				118.21
																				24.2172
																				57.5829
																				20.4793
																				78.7496
																				33.1642
																				39.9228
																				59.6072
																				130.744
																				74.9764
																				76.1817
																				63.262
																				18.0672
																				175.657
																				34.2598
																				14.1381
																				80.0173
																				62.7538
																				135.827
																				15.968
																				105.24
																				18.8015
																				15.5565
																				328.832
																				97.9452
																				30.5051
																				174.885
																				147.765
																				93.9254
																				31.2911
																				19.791
																				130.676
																				8.64815
																				8.08821
																				37.8892
																				47.0062
																				18.5617
																				154.965
																				6.86422
																				25.0489
																				347.78
																				15.6038
																				82.3732
																				128.675
																				12.2391
																				84.0872
																				119.222
																				18.6733
																				105.814
																				73.0011
																				70.5168
																				56.6581
																				57.836
																				49.4068
																				27.3914
																				25.1874
																				42.3141
																				53.5436
																				38.9702
																				12.0256
																				84.988
																				37.2869
																				15.529
																				13.9683
																				11.448
																				63.8748
																				22.6293
																				42.1089
																				58.164
																				38.5513
																				13.1823
																				10.2419
																				30.1134
																				73.4133
																				110.899
																				57.1194
																				8.24884
																				35.8348
																				36.1904
																				46.6678
																				72.3595
																				252.326
																				11.5944
																				24.8394
																				17.2228
																				78.9214
																				21.0507
																				101.85
																				30.74
																				15.5837
																				36.7165
																				222.867
																				29.1037
																				26.2813
																				48.378
																				80.269
																				290.866
																				16.2932
																				441.548
																				37.2137
																				105.333
																				7.361
																				66.0549
																				19.4299
																				34.721
																				131.286
																				175.259
																				130.789
																				25.0131
																				91.124
																				136.431
																				23.8401
																				21.144
																				71.4856
																				32.0171
																				11.6277
																				31.9274
																				15.1343
																				12.0145
																				35.4029
																				80.1521
																				10.604
																				29.7773
																				55.9417
																				29.2799
																				43.2757
																				41.9937
																				142.182
																				6.65368
																				13.7212
																				20.6151
																				13.8895
																				70.7083
																				189.114
																				15.2421
																				107.645
																				10.3551
																				173.117
																				23.2078
																				79.0432
																				217.209
																				14.1969
																				22.1547
																				78.3117
																				10.0903
																				22.3734
																				107.279
																				51.0808
																				16.1222
																				12.3163
																				151.352
																				29.4468
																				73.4341
																				311.518
																				40.3141
																				33.8402
																				50.7943
																				67.504
																				18.0745
																				56.7762
																				23.0627
																				52.1912
																				165.659
																				37.7033
																				35.1832
																				8.98535
																				104.327
																				67.7157
																				27.5339
																				11.775
																				20.592
																				305.178
																				422.189
																				157.792
																				33.3897
																				34.6163
																				6.01956
																				28.0785
																				75.8376
																				39.7046
																				25.1615
																				258.885
																				15.8949
																				209.505
																				75.3701
																				13.8537
																				62.7478
																				54.7641
																				29.0912
																				28.3788
																				16.2595
																				70.5086
																				12.5989
																				4.99208
																				40.0012
																				13.2369
																				94.0017
																				13.2955
																				11.8453
																				75.2165
																				41.0447
																				44.3459
																				92.7379
																				21.8739
																				17.4576
																				85.4814
																				20.5995
																				89.2176
																				22.1245
																				15.4416
																				12.9986
																				43.61
																				19.9123
																				5.86276
																				13.4768
																				4.49015
																				127.649
																				200.733
																				256.315
																				21.2575
																				100.844
																				9.10526
																				15.0993
																				88.9835
																				31.3599
																				89.7184
																				41.0246
																				50.9057
																				54.5659
																				12.9399
																				124.162
																				37.5474
																				56.4883
																				37.9907
																				43.7219
																				12.3692
																				12.8316
																				52.4259
																				60.475
																				12.0878
																				68.8385
																				70.51
																				58.2599
																				72.4548
																				46.8983
																				67.7903
																				59.3091
																				89.8156
																				66.5186
																				57.8895
																				8.23692
																				49.3786
																				52.9294
																				41.2758
																				179.434
																				14.5092
																				19.7182
																				45.4764
																				186.546
																				145.897
																				58.6083
																				263.553
																				26.9296
																				117.278
																				10.1035
																				27.2942
																				56.6652
																				154.313
																				66.7524
																				149.153
																				75.161
																				93.3
																				88.3456
																				19.2033
																				57.0241
																				34.1203
																				4.60653
																				56.7567
																				17.4964
																				53.0733
																				57.5494
																				15.5669
																				21.6871
																				38.0004
																				137.105
																				77.5906
																				31.0129
																				51.9886
																				144.337
																				114
																				104.105
																				38.5962
																				145.372
																				43.6011
																				174.769
																				18.7728
																				59.075
																				63.5648
																				83.9745
																				48.9594
																				82.886
																				119.972
																				85.4064
																				9.90097
																				47.7259
																				23.3441
																				42.9507
																				16.0169
																				72.3072
																				83.3804
																				109.162
																				8.65066
																				90.4199
																				72.1215
																				5.32341
																				85.3809
																				59.2672
																				43.2219
																				17.3405
																				155.695
																				25.2176
																				33.2142
																				57.8124
																				7.00518
																				20.0689
																				78.9786
																				26.2653
																				155.372
																				46.0186
																				82.6232
																				4.55419
																				84.2574
																				64.0045
																				91.8447
																				13.8423
																				63.4695
																				11.9724
																				51.5374
																				72.8408
																				210.595
																				207.22
																				70.9309
																				24.7555
																				44.0577
																				210.996
																				115.478
																				268.175
																				213.667
																				33.3049
																				9.90193
																				30.4039
																				47.9709
																				76.9416
																				164.282
																				26.511
																				29.9888
																				45.1679
																				214.74
																				36.5744
																				78.5099
																				29.4874
																				265.85
																				24.0974
																				36.329
																				31.3987
																				94.894
																				34.3377
																				104.366
																				41.5573
																				24.5407
																				186.61
																				328.613
																				83.8345
																				69.8953
																				394.938
																				34.8748
																				23.8037
																				6.31932
																				80.243
																				68.9161
																				35.7563
																				47.8567
																				12.8766
																				23.6436
																				30.7154
																				27.0935
																				2.94939
																				67.2385
																				7.77877
																				177.188
																				25.8739
																				20.2962
																				17.8649
																				21.9765
																				14.8104
																				62.1563
																				153.246
																				3.09586
																				104.972
																				40.8441
																				32.653
																				39.3025
																				12.8599
																				118.323
																				166.545
																				47.5178
																				29.468
																				192.925
																				5.10501
																				5.61619
																				32.676
																				27.6898
																				63.1187
																				170.909
																				12.1347
																				77.2804
																				96.951
																				30.9115
																				164.375
																				62.4512
																				147.021
																				7.61529
																				59.7624
																				19.8756
																				11.7617
																				9.35414
																				17.8218
																				60.9946
																				8.96063
																				101.027
																				16.5915
																				35.9478
																				35.6498
																				124.325
																				20.4087
																				553.077
																				28.7758
																				120.254
																				5.60088
																				23.2554
																				11.1184
																				24.5581
																				53.9789
																				79.8499
																				31.3638
																				23.4431
																				136.013
																				7.26799
																				27.7695
																				28.3072
																				85.2607
																				189.095
																				25.1413
																				155.988
																				79.4228
																				105.428
																				60.0841
																				46.7124
																				227.798
																				75.9264
																				102.417
																				24.2703
																				280.458
																				57.2425
																				12.0613
																				121.184
																				126.162
																				65.4745
																				91.1716
																				146.702
																				18.5335
																				22.4288
																				99.0492
																				14.6601
																				22.2299
																				37.6622
																				26.7196
																				72.8342
																				7.05051
																				16.9657
																				65.971
																				136.584
																				65.366
																				72.9828
																				375.535
																				9.78519
																				9.36292
																				14.4047
																				14.7464
																				16.5072
																				40.0592
																				47.5109
																				133.211
																				41.6037
																				174.831
																				168.919
																				79.0105
																				35.001
																				41.5062
																				171.391
																				70.5456
																				14.0221
																				54.0989
																				52.4517
																				176.109
																				23.2976
																				57.0725
																				208.457
																				99.8583
																				48.0744
																				50.8332
																				143.598
																				111.564
																				3.35579
																				16.0875
																				148.815
																				22.0342
																				13.5976
																				59.4237
																				36.3058
																				16.9401
																				39.8112
																				15.5506
																				39.4073
																				73.4629
																				9.91433
																				70.8603
																				11.763
																				89.3114
																				32.038
																				18.447
																				6.77414
																				44.1452
																				38.0932
																				148.514
																				27.3653
																				36.111
																				5.38105
																				10.4057
																				40.6788
																				62.8595
																				62.3199
																				13.8049
																				26.0287
																				84.4761
																				27.1378
																				4.25865
																				69.6438
																				47.2168
																				98.3235
																				41.7512
																				91.5847
																				188.536
																				41.6684
																				10.2254
																				23.3289
																				36.854
																				150.544
																				166.75
																				107.459
																				21.1686
																				49.6465
																				86.9266
																				104.698
																				9.61278
																				134.593
																				89.5542
																				36.9421
																				65.548
																				41.5049
																				65.544
																				169.584
																				74.8608
																				200.981
																				19.8268
																				101.634
																				31.6764
																				39.0555
																				787.432
																				85.5135
																				22.0083
																				47.4726
																				99.3746
																				108.37
																				366.606
																				49.4927
																				15.2363
																				198.316
																				11.4989
																				40.1182
																				121.868
																				132.227
																				16.6256
																				110.46
																				160.428
																				35.7643
																				55.7818
																				6.15873
																				22.2454
																				127.964
																				52.7334
																				11.0449
																				253.208
																				14.5024
																				96.2556
																				144.393
																				25.6297
																				41.0918
																				4.83567
																				50.464
																				55.4835
																				23.9917
																				79.4482
																				4.90777
																				113.971
																				8.63638
																				25.1621
																				36.9585
																				12.4444
																				125.879
																				35.9387
																				27.9542
																				18.4471
																				28.6758
																				24.6319
																				15.2496
																				50.4188
																				69.6976
																				394.057
																				66.4695
																				7.98027
																				58.2488
																				47.039
																				39.6802
																				69.817
																				38.8989
																				47.007
																				62.0986
																				52.3677
																				108.026
																				6.84545
																				102.938
																				31.3606
																				93.7232
																				119.543
																				9.44377
																				36.7926
																				71.7637
																				30.413
																				45.6575
																				83.5515
																				56.2948
																				173.995
																				70.6003
																				6.5511
																				129.843
																				25.216
																				34.7582
																				15.1033
																				58.0576
																				20.0591
																				35.3284
																				63.0968
																				49.0503
																				95.2305
																				12.2352
																				65.6858
																				48.7359
																				11.7612
																				8.20049
																				194.068
																				149.33
																				4.82327
																				139.656
																				21.8109
																				196.383
																				12.4686
																				31.6971
																				12.8646
																				197.254
																				121.301
																				220.828
																				30.1724
																				76.7567
																				105.031
																				82.979
																				67.1422
																				12.6087
																				6.19445
																				82.8819
																				36.0111
																				3.48876
																				6.33756
																				66.9605
																				85.0906
																				67.4121
																				62.7775
																				20.6331
																				49.5789
																				24.0814
																				90.6445
																				9.95522
																				120.491
																				150.814
																				10.9148
																				6.61071
																				39.4446
																				7.53065
																				15.7889
																				91.5782
																				45.392
																				115.073
																				14.8554
																				87.2471
																				72.3956
																				116.824
																				45.8181
																				180.165
																				43.6272
																				16.2329
																				55.2929
																				104.343
																				8.9736
																				224.38
																				33.8946
																				58.0454
																				90.2032
																				33.2572
																				64.7184
																				33.933
																				148.048
																				12.605
																				9.72329
																				35.0221
																				37.0615
																				79.1352
																				59.0802
																				80.7008
																				36.0421
																				124.295
																				135.17
																				21.4289
																				44.1707
																				16.716
																				11.564
																				6.93246
																				196.828
																				160.62
																				261.962
																				123.815
																				25.7244
																				160.745
																				9.70083
																				54.4555
																				20.4294
																				254.441
																				135.129
																				39.7348
																				57.1662
																				207.702
																				29.8288
																				8.85908
																				101.545
																				49.678
																				167.778
																				47.3051
																				15.816
																				59.9032
																				40.3455
																				256.391
																				7.59066
																				193.951
																				52.9767
																				118.154
																				32.2091
																				82.3088
																				23.5345
																				19.1877
																				32.9338
																				32.4633
																				41.785
																				74.9027
																				148.434
																				65.7158
																				22.6592
																				9.38981
																				26.5546
																				52.32
																				12.1785
																				25.3098
																				35.261
																				28.9602
																				27.0387
																				13.2338
																				318.009
																				21.0907
																				51.8991
																				45.1879
																				70.3068
																				76.5082
																				2.86778
																				227.656
																				22.2485
																				80.2558
																				12.4802
																				144.401
																				46.9595
																				101.677
																				28.918
																				158.354
																				121.58
																				35.423
																				35.2227
																				94.5028
																				82.376
																				76.1116
																				19.558
																				90.3093
																				46.1363
																				55.2774
																				49.3368
																				278.505
																				161.481
																				35.6003
																				19.5984
																				29.8798
																				54.0816
																				47.7337
																				22.7898
																				198.286
																				25.8744
																				34.9619
																				75.1737
																				42.0266
																				102.938
																				39.2344
																				194.961
																				89.2115
																				105.573
																				124.192
																				2.88296
																				164.923
																				70.1995
																				53.8867
																				7.95709
																				154.5
																				165.895
																				22.1751
																				11.4202
																				69.0907
																				16.533
																				24.1149
																				46.4141
																				79.0238
																				116.663
																				24.6449
																				70.3359
																				9.09229
																				52.599
																				103.656
																				77.2199
																				31.9931
																				101.567
																				319.035
																				101.622
																				128.23
																				36.4595
																				160.812
																				70.8321
																				17.897
																				60.9146
																				16.1195
																				51.9177
																				17.7498
																				190.367
																				93.5398
																				14.8498
																				118.524
																				101.222
																				29.6387
																				205.763
																				94.142
																				31.0323
																				85.1443
																				61.9795
																				33.1794
																				47.4233
																				108.4
																				17.8816
																				96.1622
																				166.869
																				133.316
																				29.9041
																				35.4507
																				35.754
																				103.263
																				32.6852
																				87.3872
																				62.9848
																				32.712
																				84.5462
																				2.9997
																				111.007
																				80.7887
																				38.6146
																				12.7547
																				81.2346
																				7.94489
																				50.536
																				59.5016
																				18.9207
																				34.4242
																				63.4643
																				17.4922
																				152.045
																				67.6671
																				94.7664
																				191.446
																				122.895
																				130.427
																				92.3802
																				61.8872
																				17.1347
																				18.1905
																				10.365
																				81.0662
																				201.267
																				34.9482
																				106.496
																				11.6002
																				43.6309
																				78.0035
																				80.6856
																				20.758
																				109.18
																				21.0451
																				11.5676
																				322.492
																				23.7609
																				170.723
																				22.0757
																				19.331
																				18.9903
																				53.3895
																				82.1745
																				135.443
																				112.811
																				34.0817
																				58.841
																				14.9222
																				194.026
																				162.828
																				68.9908
																				58.6784
																				190.48
																				50.1712
																				72.653
																				124.742
																				52.5957
																				23.8701
																				11.2615
																				241.867
																				48.7901
																				60.8816
																				81.4467
																				29.2694
																				98.4964
																				215.474
																				218.319
																				40.458
																				27.9928
																				29.3275
																				93.9587
																				50.7719
																				12.571
																				316.413
																				14.9361
																				195.084
																				80.2436
																				57.6282
																				60.0379
																				172.982
																				16.5488
																				355.663
																				39.3386
																				111.097
																				36.3774
																				73.8033
																				131.028
																				92.5121
																				7.89131
																				112.116
																				82.8081
																				37.3381
																				40.5444
																				112.861
																				95.2409
																				106.737
																				24.9435
																				20.6054
																				128.602
																				163.975
																				53.7833
																				9.21974
																				67.2928
																				32.4114
																				41.9574
																				188.581
																				56.2783
																				129.862
																				73.7044
																				15.6198
																				14.698
																				46.3452
																				36.6187
																				165.351
																				55.3672
																				102.212
																				139.578
																				80.7158
																				9.73922
																				22.4927
																				48.2061
																				129.225
																				100.961
																				23.2922
																				142.329
																				63.012
																				28.3339
																				107.167
																				45.5033
																				80.2065
																				295.53
																				150.804
																				27.1212
																				16.1741
																				473.207
																				29.4403
																				111.188
																				91.2994
																				43.094
																				43.2863
																				55.6841
																				219.51
																				30.974
																				78.9987
																				88.4277
																				49.5483
																				18.4066
																				81.9103
																				79.9934
																				4.97716
																				25.6665
																				236.905
																				13.0549
																				36.7065
																				99.3807
																				244.737
																				185.333
																				74.8793
																				18.7764
																				38.6378
																				76.5377
																				103.567
																				16.3067
																				81.7779
																				40.1512
																				140.675
																				101.487
																				88.3285
																				149.163
																				24.7082
																				30.5161
																				33.4349
																				68.7535
																				8.94606
																				10.7974
																				20.6388
																				40.0016
																				210.784
																				19.5143
																				26.2607
																				140.172
																				43.8982
																				34.442
																				6.91269
																				16.0595
																				13.6475
																				20.5147
																				19.968
																				58.4423
																				6.86317
																				11.1018
																				66.2047
																				65.3104
																				172.029
																				41.1589
																				27.9076
																				41.191
																				35.057
																				12.3806
																				25.3233
																				30.1548
																				44.2108
																				235.44
																				26.1607
																				31.1994
																				91.0019
																				13.4504
																				28.2204
																				111.5
																				21.4664
																				23.0466
																				11.0387
																				165.889
																				9.44418
																				71.8855
																				103.097
																				211.601
																				7.93509
																				38.366
																				42.202
																				135.351
																				20.5202
																				251.276
																				31.9602
																				23.3849
																				39.8017
																				40.7473
																				53.4423
																				44.5988
																				12.1289
																				55.8826
																				93.641
																				28.7493
																				162.629
																				88.0968
																				93.8711
																				139.649
																				102.406
																				22.7284
																				76.6324
																				59.5645
																				44.5969
																				132.242
																				69.057
																				43.5986
																				118.606
																				21.8638
																				15.1439
																				32.093
																				5.62053
																				51.1703
																				144.933
																				11.8597
																				149.041
																				10.8122
																				49.3667
																				4.35801
																				42.9413
																				25.5385
																				5.76636
																				62.5709
																				98.3519
																				26.9367
																				15.1473
																				29.3688
																				31.5661
																				83.9729
																				27.3593
																				258.342
																				115.432
																				20.317
																				12.2511
																				67.4349
																				96.712
																				11.7019
																				29.5009
																				29.7643
																				33.202
																				129.305
																				151.711
																				15.7697
																				106.33
																				129.003
																				107.085
																				97.9301
																				107.344
																				56.9032
																				11.804
																				36.5383
																				19.4581
																				27.2798
																				107.505
																				18.5043
																				158.368
																				75.5631
																				76.3677
																				31.4961
																				27.5018
																				100.725
																				4.89826
																				20.995
																				23.075
																				8.32851
																				96.6531
																				58.815
																				108.776
																				31.6501
																				19.138
																				66.439
																				13.151
																				51.2174
																				26.4194
																				132.292
																				6.62316
																				32.81
																				46.7549
																				7.41079
																				284.038
																				18.9976
																				15.8129
																				113.508
																				165.638
																				208.741
																				149.946
																				113.169
																				50.504
																				223.77
																				11.5046
																				43.6907
																				5.3263
																				23.6331
																				81.7187
																				54.4769
																				40.49
																				4.57942
																				96.5374
																				40.0977
																				28.2939
																				100.29
																				26.7433
																				81.9624
																				261.774
																				123.62
																				28.1272
																				69.4745
																				373.249
																				22.4741
																				201.52
																				76.9442
																				104.393
																				475.368
																				37.6209
																				135.793
																				114.767
																				20.0292
																				37.1825
																				13.0147
																				22.6479
																				40.4041
																				145.464
																				187.321
																				240.185
																				86.4848
																				196.305
																				31.3978
																				6.364
																				33.0397
																				90.0289
																				495.955
																				83.7573
																				51.2364
																				73.0305
																				25.4111
																				8.73528
																				32.7501
																				51.0064
																				21.3786
																				97.3091
																				134.305
																				27.5873
																				18.9154
																				141.645
																				94.8476
																				8.72059
																				76.5692
																				46.6718
																				67.3206
																				55.795
																				33.6959
																				86.6126
																				43.5367
																				76.1001
																				31.9805
																				73.6487
																				47.1293
																				14.8314
																				29.4829
																				20.7665
																				11.2351
																				51.208
																				26.1712
																				121.931
																				8.37789
																				273.716
																				68.7847
																				77.1978
																				83.5726
																				24.9525
																				40.1055
																				60.183
																				61.2944
																				7.49398
																				21.6516
																				115.09
																				24.6393
																				260.112
																				82.9923
																				68.1492
																				113.844
																				94.6783
																				104.647
																				51.5631
																				15.4721
																				66.2314
																				82.0736
																				44.137
																				15.6164
																				27.5723
																				159.065
																				34.0396
																				82.7901
																				31.2332
																				138.282
																				88.8662
																				21.1458
																				7.93561
																				111.524
																				43.6747
																				166.172
																				119.752
																				33.6506
																				42.7032
																				52.9788
																				79.0802
																				136.727
																				9.21547
																				6.54886
																				59.4312
																				82.353
																				23.456
																				369.107
																				74.2715
																				4.16306
																				195.936
																				214.721
																				52.2569
																				139.757
																				49.0575
																				21.5821
																				38.6211
																				63.432
																				38.0219
																				53.4447
																				28.1866
																				47.856
																				17.5263
																				64.9815
																				38.7921
																				52.5974
																				325.686
																				118.896
																				218.921
																				198.436
																				14.5127
																				180.151
																				81.5781
																				105.575
																				70.9656
																				81.6321
																				59.9061
																				9.22854
																				28.4992
																				100.918
																				48.1547
																				300.382
																				96.17
																				29.7513
																				141.305
																				62.8366
																				65.6924
																				39.2669
																				212.093
																				34.4691
																				31.5963
																				5.96824
																				64.122
																				21.9032
																				15.3878
																				16.2039
																				7.18584
																				40.7854
																				83.3766
																				37.5517
																				35.0209
																				217.565
																				311.84
																				36.836
																				12.3688
																				200.907
																				163.919
																				57.9898
																				155.153
																				40.3858
																				17.6004
																				17.481
																				4.19647
																				59.9675
																				40.7422
																				211.479
																				43.5977
																				77.8812
																				14.4661
																				112.332
																				63.4345
																				13.3987
																				6.8574
																				92.4785
																				76.409
																				77.5786
																				63.2724
																				129.411
																				377.68
																				4.68002
																				224.304
																				24.1226
																				54.0788
																				113.389
																				20.9596
																				8.3648
																				140.723
																				261.251
																				27.9201
																				14.9863
																				170.381
																				17.0922
																				78.4474
																				23.5004
																				113.445
																				19.6866
																				42.5812
																				48.2819
																				33.9012
																				76.4095
																				13.585
																				58.905
																				55.116
																				40.5415
																				11.2226
																				42.1088
																				47.9243
																				22.3889
																				79.9877
																				54.5732
																				247.851
																				137.439
																				71.0995
																				96.1957
																				11.6176
																				23.1266
																				51.4013
																				83.5158
																				93.8993
																				118.056
																				48.4682
																				56.3437
																				41.259
																				288.129
																				4.18154
																				41.6504
																				199.669
																				61.9111
																				65.7896
																				8.21034
																				119.238
																				19.0317
																				230.286
																				78.1752
																				183.776
																				116.359
																				59.7917
																				66.1351
																				205.269
																				26.3658
																				46.8377
																				26.7167
																				24.3546
																				9.43512
																				107.3
																				40.2631
																				78.9939
																				29.9327
																				138.083
																				71.1215
																				157.446
																				11.6881
																				37.9595
																				26.5308
																				16.7941
																				36.1096
																				14.3661
																				39.4783
																				31.5318
																				17.9921
																				93.0917
																				17.5029
																				64.1121
																				57.5486
																				16.4002
																				52.8843
																				109.671
																				13.3289
																				18.2465
																				6.7126
																				72.8527
																				124.162
																				50.2896
																				27.3678
																				276.63
																				95.3474
																				94.489
																				33.191
																				9.3319
																				62.7604
																				27.8058
																				27.3637
																				46.7456
																				8.86525
																				7.6472
																				40.3899
																				10.8411
																				71.6036
																				51.1884
																				107.953
																				77.6295
																				31.8244
																				212.18
																				181.035
																				34.2078
																				32.6208
																				86.5034
																				47.3856
																				21.3288
																				22.3741
																				33.1228
																				171.397
																				43.8707
																				132.659
																				51.4124
																				54.8826
																				70.2545
																				162.072
																				331.747
																				53.643
																				46.3992
																				8.4265
																				71.515
																				44.6158
																				60.9381
																				17.1095
																				44.1913
																				173.97
																				127.257
																				110.38
																				71.8704
																				6.93849
																				70.1311
																				53.061
																				14.8194
																				38.1484
																				4.69051
																				33.1318
																				56.5648
																				15.0765
																				27.9115
																				60.6788
																				31.5462
																				180.483
																				52.5347
																				67.3266
																				8.79346
																				142.337
																				84.0997
																				24.1996
																				20.3914
																				132.067
																				15.9204
																				113.127
																				25.7
																				17.2442
																				36.4429
																				34.2851
																				49.6197
																				129
																				25.5104
																				17.8789
																				8.17817
																				434.106
																				46.3908
																				22.1261
																				10.6178
																				47.3594
																				66.9461
																				123.39
																				55.7584
																				394.918
																				14.4196
																				35.529
																				61.4499
																				96.8034
																				83.1171
																				92.7212
																				25.1508
																				47.8569
																				287.274
																				124.189
																				57.3523
																				104.644
																				120.389
																				39.7292
																				134.565
																				22.4379
																				16.233
																				19.9137
																				9.44515
																				10.6504
																				14.1284
																				155.667
																				78.367
																				19.9332
																				36.5357
																				23.002
																				12.6826
																				9.02284
																				7.59341
																				9.57191
																				167.197
																				11.9193
																				16.4191
																				30.4439
																				37.827
																				20.3177
																				106.557
																				72.3745
																				16.5531
																				153.105
																				50.1095
																				19.1627
																				48.5289
																				33.8256
																				226.865
																				10.6284
																				17.5844
																				20.2615
																				15.6323
																				97.1496
																				232.916
																				43.6702
																				50.5879
																				38.8922
																				12.8762
																				11.7557
																				28.3169
																				104.556
																				28.1344
																				185.879
																				39.0241
																				44.2025
																				35.6124
																				30.474
																				27.8741
																				95.9558
																				97.3945
																				32.1439
																				55.0387
																				38.98
																				43.6752
																				63.3974
																				21.2013
																				96.3679
																				31.1072
																				126.913
																				24.5963
																				24.9064
																				96.0046
																				20.1793
																				296.619
																				33.2223
																				28.43
																				79.2715
																				14.5647
																				44.821
																				17.2769
																				20.3541
																				30.0282
																				24.9418
																				37.8434
																				79.2328
																				44.4554
																				4.70963
																				180.053
																				19.4132
																				53.8634
																				44.6428
																				42.0517
																				64.7872
																				67.9194
																				106.151
																				103.496
																				212.39
																				23.1109
																				421.143
																				23.1836
																				18.5435
																				13.9092
																				71.4233
																				9.0015
																				16.7891
																				57.928
																				6.43687
																				40.068
																				69.3163
																				26.6395
																				97.4155
																				15.5698
																				8.50078
																				78.0691
																				35.7856
																				39.9309
																				17.3885
																				94.2865
																				19.8983
																				153.993
																				148.949
																				28.3766
																				66.9901
																				29.0565
																				21.4357
																				338.013
																				19.1567
																				62.2376
																				214.435
																				45.8605
																				24.0178
																				117.657
																				33.4731
																				107.318
																				36.8899
																				10.5471
																				50.0765
																				34.5622
																				53.8461
																				19.2277
																				110.325
																				31.2244
																				149.145
																				45.8447
																				17.0896
																				84.3813
																				64.0276
																				86.6929
																				7.176
																				67.3342
																				89.3222
																				180.305
																				29.146
																				19.6238
																				45.7889
																				123.96
																				6.61097
																				70.0894
																				11.5946
																				174.218
																				89.5184
																				49.9816
																				85.9859
																				4.50054
																				28.2094
																				252.73
																				28.4782
																				248.845
																				53.8325
																				89.9037
																				5.85701
																				24.7085
																				13.6729
																				9.69189
																				69.7565
																				49.0481
																				65.0132
																				22.8912
																				30.128
																				34.8154
																				30.489
																				20.6181
																				110.318
																				69.0501
																				8.58056
																				80.7665
																				75.4929
																				124.781
																				5.08798
																				10.4913
																				31.8674
																				26.4338
																				211.195
																				269.49
																				51.9933
																				7.69386
																				8.87534
																				186.369
																				67.0816
																				50.182
																				7.50273
																				102.916
																				30.9376
																				74.9187
																				62.0789
																				28.3567
																				11.6806
																				15.4323
																				51.0635
																				75.9523
																				22.4189
																				429.541
																				17.5324
																				42.5671
																				8.69913
																				26.771
																				122.499
																				92.8248
																				49.6052
																				19.1843
																				66.6366
																				12.4383
																				56.5896
																				62.359
																				44.5634
																				9.53445
																				13.1177
																				65.5859
																				126.94
																				16.0372
																				160.216
																				4.65632
																				56.3889
																				32.678
																				98.2583
																				19.9658
																				19.9966
																				70.2835
																				92.3434
																				45.2292
																				67.0673
																				5.12625
																				9.84768
																				6.59772
																				80.7985
																				75.7343
																				14.8254
																				161.259
																				24.5208
																				81.8187
																				12.5186
																				268.983
																				16.4173
																				22.9649
																				15.0802
																				348.629
																				8.28933
																				237.216
																				46.187
																				80.314
																				14.0367
																				42.3248
																				32.9239
																				70.0071
																				95.6376
																				74.9599
																				32.8814
																				12.8923
																				63.0223
																				68.1554
																				23.3481
																				34.203
																				202.068
																				37.9181
																				10.839
																				42.1329
																				29.6322
																				78.2271
																				29.8285
																				57.0495
																				101.915
																				60.3448
																				3.74332
																				27.7747
																				16.8662
																				46.1488
																				106.346
																				17.097
																				125.08
																				49.0003
																				8.12884
																				19.5401
																				227.512
																				76.7086
																				174.498
																				6.69204
																				34.1269
																				122.809
																				34.5649
																				21.0504
																				74.4787
																				148.962
																				46.4877
																				214.988
																				71.5188
																				20.2282
																				25.2612
																				121.782
																				9.92248
																				29.2477
																				18.4447
																				22.1035
																				7.93966
																				47.1501
																				203.491
																				46.5882
																				27.9888
																				11.4329
																				72.9891
																				5.37241
																				30.5432
																				121.916
																				3.45273
																				82.0175
																				72.7925
																				11.0865
																				182.131
																				54.9443
																				17.8648
																				527.375
																				82.9411
																				62.2233
																				32.2891
																				75.6325
																				3.39076
																				171.419
																				21.5144
																				78.5212
																				78.6456
																				39.2361
																				86.601
																				15.3605
																				306.113
																				59.8425
																				171.824
																				22.0141
																				10.8858
																				11.0566
																				92.7563
																				109.857
																				52.4238
																				56.1703
																				98.9952
																				287.967
																				78.4107
																				2.60812
																				54.8849
																				50.4936
																				21.9743
																				170.286
																				13.1837
																				16.5075
																				94.3865
																				17.5753
																				50.3308
																				52.8888
																				8.81757
																				71.3726
																				12.6077
																				39.5801
																				15.1895
																				167.831
																				72.0201
																				8.25946
																				30.8238
																				73.2941
																				5.14249
																				72.6231
																				136.362
																				81.7125
																				23.2063
																				130.402
																				181.471
																				113.046
																				30.0692
																				86.5497
																				75.7352
																				57.5096
																				4.69351
																				33.2898
																				11.3108
																				129.923
																				347.595
																				24.955
																				15.3791
																				28.1802
																				30.5135
																				35.5492
																				67.3949
																				102.552
																				18.7348
																				95.6844
																				253.195
																				163.973
																				115.608
																				13.2968
																				37.3062
																				54.0385
																				35.8961
																				25.8328
																				58.6658
																				52.5117
																				177.713
																				65.4846
																				113.162
																				22.9002
																				10.9166
																				40.6804
																				38.7428
																				129.506
																				52.4963
																				90.8793
																				94.2261
																				20.2453
																				26.5347
																				24.4704
																				23.4569
																				38.3679
																				107.94
																				94.8651
																				18.3693
																				39.6245
																				42.5104
																				89.1546
																				12.1446
																				62.2143
																				36.3366
																				59.9552
																				26.2757
																				30.0298
																				73.5493
																				54.4551
																				16.5282
																				129.477
																				12.1652
																				57.453
																				42.8291
																				114.212
																				85.902
																				164.234
																				40.3876
																				7.93966
																				93.471
																				90.3615
																				52.6172
																				36.1064
																				139.335
																				25.7085
																				170.825
																				69.5358
																				50.1682
																				2.78695
																				7.76594
																				129.425
																				19.4533
																				15.0318
																				25.0902
																				10.9442
																				80.9386
																				26.8813
																				18.5829
																				15.2523
																				6.50289
																				13.1731
																				31.5842
																				159.62
																				97.7706
																				102.212
																				51.781
																				133.579
																				66.6519
																				40.1108
																				51.2345
																				94.6733
																				133.5
																				15.925
																				46.7193
																				123.122
																				12.8453
																				98.7576
																				12.9307
																				80.5118
																				9.60074
																				85.2056
																				170.413
																				26.3881
																				234.882
																				268.428
																				589.007
																				41.7208
																				6.38708
																				20.0951
																				119.538
																				57.1893
																				11.3922
																				11.5343
																				10.0673
																				75.1168
																				4.41812
																				25.0886
																				25.2951
																				46.4129
																				10.3211
																				5.498
																				66.2435
																				40.7604
																				20.332
																				44.2917
																				66.6231
																				13.7989
																				446.046
																				86.1637
																				22.3713
																				14.7001
																				50.6249
																				52.8881
																				53.7228
																				103.396
																				38.3697
																				70.2413
																				39.9414
																				9.66571
																				184.835
																				157.788
																				41.1861
																				19.7567
																				25.647
																				12.2399
																				41.8497
																				107.668
																				24.4827
																				35.871
																				9.20288
																				106.087
																				227.681
																				100.513
																				51.7122
																				181.848
																				39.7793
																				74.1615
																				18.3178
																				14.5061
																				41.1585
																				13.0738
																				31.2569
																				105.465
																				33.7027
																				55.0638
																				129.618
																				376.866
																				41.9869
																				40.3527
																				194.169
																				7.1346
																				68.0988
																				32.6205
																				111.81
																				156.964
																				28.2708
																				29.285
																				9.65288
																				55.57
																				50.7406
																				33.0835
																				14.4251
																				82.1577
																				119.216
																				160.302
																				109.545
																				48.4724
																				5.38591
																				64.8618
																				193.54
																				77.7124
																				28.784
																				27.3112
																				28.2126
																				35.934
																				26.5545
																				27.8676
																				72.1202
																				64.9025
																				130.881
																				9.91645
																				47.741
																				96.5939
																				58.3825
																				122.397
																				66.3729
																				261.489
																				12.7298
																				21.3734
																				28.312
																				39.5125
																				13.7275
																				24.2091
																				15.419
																				105.928
																				27.6694
																				12.8857
																				41.9486
																				130.368
																				48.1867
																				103.432
																				31.5717
																				65.4112
																				25.6811
																				5.42728
																				134.473
																				22.5069
																				16.4102
																				26.0884
																				19.33
																				110.259
																				29.9273
																				27.9754
																				389.922
																				97.89
																				4.37255
																				30.9659
																				139.533
																				27.3234
																				231.267
																				174.009
																				71.5885
																				67.1522
																				189.43
																				5.74278
																				42.3379
																				201.407
																				103.976
																				88.158
																				78.4357
																				15.7409
																				15.6211
																				108.122
																				6.86133
																				15.8362
																				65.1705
																				384.931
																				84.8243
																				14.7921
																				39.7823
																				101.313
																				4.10541
																				153.744
																				62.0088
																				30.5213
																				28.6735
																				73.6948
																				18.9329
																				5.36607
																				21.1235
																				206.453
																				21.6162
																				65.2113
																				25.9031
																				4.00557
																				47.494
																				67.1007
																				39.6007
																				72.9596
																				43.4784
																				51.1061
																				75.51
																				62.9488
																				168.298
																				25.9109
																				190.755
																				102.341
																				148.299
																				100.901
																				140.34
																				23.6242
																				162.623
																				47.7829
																				21.3488
																				21.9074
																				112.444
																				445.127
																				25.1622
																				35.3159
																				8.02889
																				31.8643
																				31.9524
																				32.0107
																				43.8354
																				211.762
																				217.51
																				132.358
																				71.1692
																				52.7525
																				20.2882
																				127.701
																				120.03
																				72.904
																				144.098
																				180.404
																				59.3166
																				131.008
																				50.8898
																				16.7926
																				99.6215
																				32.3155
																				25.5474
																				40.7323
																				223.076
																				44.118
																				83.2185
																				115.677
																				8.92865
																				16.2348
																				59.3613
																				79.9584
																				37.7918
																				12.871
																				194.516
																				60.0439
																				102.972
																				7.76923
																				16.4081
																				124.037
																				22.5137
																				63.6338
																				197.487
																				28.306
																				95.5481
																				13.6152
																				50.6002
																				49.272
																				181.999
																				15.9723
																				34.0279
																				231.739
																				40.2323
																				148.984
																				23.8262
																				16.4713
																				26.6993
																				29.1186
																				11.4902
																				69.9488
																				58.47
																				81.5367
																				13.0215
																				192.982
																				25.2938
																				44.469
																				71.9241
																				45.2447
																				39.3545
																				15.6719
																				33.1076
																				82.6439
																				28.9394
																				70.6962
																				79.8161
																				65.6687
																				6.48456
																				45.8938
																				123.646
																				81.8303
																				50.0367
																				132.934
																				349.754
																				103.487
																				13.4646
																				8.76883
																				126.362
																				23.9467
																				61.5251
																				67.0526
																				32.2872
																				29.4826
																				106.469
																				170.772
																				151.551
																				54.707
																				18.1258
																				51.5137
																				28.5461
																				101.936
																				87.4172
																				50.4074
																				29.1143
																				23.8834
																				39.4139
																				4.72758
																				118.695
																				7.0805
																				5.69614
																				91.9451
																				21.9349
																				18.6371
																				54.6455
																				20.993
																				54.0496
																				47.0837
																				23.1616
																				30.0652
																				585.423
																				41.4348
																				12.3407
																				72.5632
																				96.982
																				104.076
																				28.9108
																				201.52
																				12.5551
																				31.7639
																				18.3407
																				37.7522
																				9.87966
																				63.3209
																				13.6607
																				127.035
																				34.7395
																				88.3174
																				92.62
																				56.6821
																				27.2723
																				37.2132
																				194.266
																				41.5897
																				66.7687
																				103.055
																				50.1859
																				83.5765
																				53.9816
																				158.911
																				148.857
																				28.866
																				27.9688
																				130.146
																				15.6326
																				35.8968
																				39.8368
																				59.8141
																				21.3063
																				8.33177
																				60.3187
																				91.6907
																				39.6846
																				12.5932
																				231.966
																				240.789
																				52.9498
																				97.0146
																				33.79
																				218.292
																				17.2087
																				21.8705
																				12.1642
																				90.5584
																				48.5762
																				24.0807
																				21.5596
																				25.9578
																				33.1946
																				76.5922
																				67.9625
																				38.4619
																				28.2477
																				44.4106
																				10.8212
																				22.4073
																				29.2448
																				35.5399
																				83.5512
																				17.897
																				43.4662
																				187.264
																				12.4418
																				58.9844
																				8.08862
																				136.369
																				8.64987
																				73.5843
																				35.5789
																				10.1829
																				168.622
																				98.689
																				105.597
																				99.2213
																				76.2848
																				9.97503
																				68.4423
																				13.2771
																				69.6304
																				215.532
																				27.3513
																				61.111
																				13.9281
																				32.864
																				93.2536
																				23.1699
																				12.4436
																				32.0043
																				152.813
																				61.8967
																				6.49438
																				23.7709
																				24.1404
																				122.154
																				31.8497
																				141.472
																				296.042
																				23.6183
																				42.577
																				17.7089
																				121.193
																				56.7784
																				155.334
																				11.3636
																				16.9607
																				222.623
																				79.3332
																				74.286
																				30.3732
																				53.0539
																				5.08603
																				36.0677
																				111.873
																				79.4922
																				12.6545
																				39.1215
																				27.8799
																				39.2143
																				52.8627
																				104.631
																				28.2925
																				19.6645
																				109.275
																				29.8098
																				16.36
																				23.7949
																				15.7835
																				236.628
																				18.8373
																				31.8496
																				58.456
																				40.1507
																				48.554
																				88.3392
																				27.9284
																				62.3476
																				37.9039
																				16.676
																				76.6601
																				21.6663
																				157.041
																				42.1462
																				102.388
																				46.9068
																				260.157
																				69.2736
																				46.8109
																				103.698
																				26.0584
																				30.285
																				137.272
																				65.5387
																				4.78772
																				153.526
																				105.08
																				138.332
																				11.8909
																				146.967
																				105.31
																				146.793
																				237.993
																				31.2448
																				71.6869
																				153.672
																				25.2474
																				30.5778
																				203.939
																				54.9154
																				106.657
																				61.6911
																				215.525
																				397.558
																				15.9964
																				46.2042
																				148.599
																				51.8398
																				55.4355
																				8.60376
																				26.0225
																				73.6162
																				9.87754
																				101.805
																				107.528
																				16.7144
																				18.7597
																				137.945
																				50.4753
																				30.474
																				19.0233
																				43.7805
																				6.58699
																				41.1527
																				294.161
																				35.4483
																				55.8651
																				37.7252
																				102.214
																				64.2062
																				27.9992
																				31.7507
																				18.8798
																				122.643
																				13.1343
																				205.023
																				23.7535
																				42.4499
																				19.2462
																				176.893
																				179.057
																				20.2418
																				47.3732
																				42.9372
																				79.2653
																				16.653
																				39.0883
																				24.1149
																				38.2452
																				83.1039
																				20.6121
																				4.38238
																				15.8233
																				53.7848
																				39.3521
																				49.4465
																				54.0806
																				31.0198
																				9.1988
																				36.3413
																				150.27
																				46.152
																				63.6391
																				61.3918
																				27.03
																				7.77028
																				11.5422
																				78.8654
																				236.358
																				93.7899
																				168.129
																				25.888
																				32.0491
																				101.736
																				7.16122
																				126.044
																				46.8021
																				118.619
																				43.4208
																				180.014
																				20.0055
																				33.9876
																				19.6605
																				11.0595
																				106.396
																				31.3775
																				25.7598
																				39.6834
																				12.4497
																				27.2377
																				16.7743
																				60.3798
																				27.9593
																				36.1542
																				10.5897
																				42.4934
																				71.4731
																				18.0962
																				127.746
																				77.6908
																				60.0318
																				18.7846
																				43.4505
																				63.016
																				97.9693
																				29.9387
																				28.8305
																				116.447
																				160.171
																				34.9062
																				101.584
																				132.382
																				44.3458
																				74.184
																				46.458
																				22.5559
																				15.7755
																				336.692
																				169.616
																				67.9783
																				71.5534
																				57.0297
																				35.2211
																				7.31947
																				64.1039
																				37.6794
																				257.85
																				49.3246
																				61.8601
																				297.921
																				29.8523
																				7.27218
																				97.978
																				116.64
																				17.0361
																				34.0812
																				38.9977
																				99.671
																				77.2895
																				173.81
																				47.2709
																				2.87944
																				196.212
																				83.9917
																				73.9766
																				92.7314
																				63.8247
																				163.127
																				73.1215
																				44.1775
																				16.565
																				92.659
																				18.7766
																				124.019
																				63.9095
																				36.4224
																				30.8195
																				58.5065
																				61.3674
																				34.8885
																				17.8248
																				103.135
																				53.8404
																				28.2313
																				121.578
																				143.839
																				72.9669
																				33.5643
																				207.747
																				35.8314
																				23.9736
																				53.8858
																				81.3821
																				26.8008
																				22.5158
																				9.7628
																				14.6134
																				62.8762
																				13.9162
																				26.0812
																				102.111
																				54.67
																				208.425
																				82.9679
																				23.5455
																				11.3456
																				242.206
																				104.967
																				200.637
																				292.547
																				47.9537
																				19.1292
																				40.2715
																				47.8903
																				35.2235
																				18.0183
																				20.407
																				32.2587
																				44.1627
																				24.7856
																				51.1107
																				18.1532
																				20.5827
																				11.8605
																				208.586
																				72.7021
																				96.7471
																				15.9966
																				163.491
																				12.6696
																				312.986
																				7.06584
																				11.8557
																				134.774
																				3.22648
																				114.191
																				51.3142
																				79.2966
																				21.2231
																				86.0296
																				14.1236
																				246.625
																				128.62
																				90.7438
																				76.8314
																				115.844
																				165.645
																				42.4663
																				69.143
																				222.835
																				153.204
																				100.214
																				6.24948
																				32.7169
																				54.7724
																				10.7507
																				90.852
																				21.8263
																				8.68721
																				129.035
																				19.3314
																				55.8305
																				94.8618
																				157.564
																				23.1357
																				78.1861
																				66.3762
																				15.0092
																				36.7584
																				127.209
																				21.6101
																				132.77
																				18.2286
																				9.83197
																				22.717
																				35.7243
																				20.9382
																				20.6806
																				22.8257
																				28.1577
																				177.723
																				16.41
																				17.115
																				26.7696
																				17.4645
																				10.2262
																				35.0075
																				46.0104
																				34.8777
																				6.12506
																				91.3894
																				28.8691
																				63.0786
																				90.6224
																				79.1479
																				11.1042
																				136.353
																				84.1342
																				10.6453
																				93.4543
																				126.699
																				75.9709
																				318.162
																				19.7616
																				26.4019
																				40.1224
																				43.9415
																				109.045
																				65.119
																				17.6012
																				30.6733
																				119.297
																				68.737
																				34.3981
																				24.5389
																				21.4564
																				249.814
																				12.5548
																				81.8961
																				44.1616
																				51.5185
																				14.7503
																				27.0195
																				30.0725
																				45.5675
																				152.244
																				76.2323
																				60.4918
																				30.7601
																				270.756
																				41.0572
																				12.642
																				25.7179
																				12.9126
																				48.9664
																				35.614
																				58.3674
																				87.9816
																				181.607
																				35.2147
																				34.8025
																				13.3625
																				16.1994
																				73.1484
																				56.1723
																				21.2123
																				115.993
																				31.2832
																				74.0702
																				61.4632
																				23.9311
																				72.0548
																				137.08
																				102.081
																				102.502
																				57.4646
																				5.80029
																				13.3479
																				100.911
																				100.983
																				29.3231
																				86.4682
																				142.313
																				195.25
																				10.2728
																				15.967
																				38.6611
																				49.2046
																				6.7645
																				93.5456
																				21.5831
																				54.4845
																				28.354
																				14.8797
																				4.2782
																				23.0153
																				59.3064
																				10.4115
																				106.564
																				178.713
																				30.7561
																				23.9264
																				10.9177
																				20.6591
																				219.282
																				149.962
																				79.3823
																				138.32
																				18.2846
																				9.7459
																				141.631
																				204.418
																				46.4457
																				32.3456
																				19.7438
																				340.426
																				190.082
																				16.5441
																				30.1406
																				20.3374
																				26.9538
																				23.372
																				135.262
																				106.433
																				10.2242
																				35.8276
																				42.9475
																				20.2678
																				54.0339
																				15.5838
																				7.87138
																				48.2023
																				8.56103
																				14.7502
																				6.30389
																				2.60602
																				116.32
																				11.3666
																				272.111
																				114.894
																				10.9195
																				35.5154
																				38.8743
																				50.6337
																				31.0808
																				16.2806
																				168.173
																				44.6857
																				139.444
																				236.05
																				29.3119
																				178.428
																				18.306
																				264.731
																				59.7882
																				43.6514
																				126.881
																				91.6039
																				42.4402
																				42.2016
																				285.104
																				84.4892
																				15.8933
																				57.0583
																				69.1105
																				50.6491
																				36.6793
																				20.573
																				54.1379
																				108.103
																				25.9918
																				69.1676
																				87.7039
																				85.5996
																				46.5511
																				28.7332
																				75.1141
																				6.43503
																				15.5801
																				116.619
																				3.67779
																				76.3324
																				126.582
																				9.27322
																				317.615
																				12.4779
																				182.019
																				347.452
																				86.0745
																				10.6184
																				392.718
																				36.2296
																				77.5079
																				60.7353
																				204.372
																				41.1089
																				94.4218
																				28.5913
																				65.3084
																				33.1345
																				59.3636
																				20.5236
																				181.611
																				69.6948
																				124.991
																				19.4924
																				30.7967
																				51.3901
																				36.0243
																				36.4442
																				25.0784
																				82.8815
																				32.3374
																				136.535
																				225.077
																				101.443
																				56.1906
																				372.839
																				155.258
																				377.405
																				162.918
																				22.1143
																				37.369
																				12.68
																				15.7547
																				13.4299
																				4.42532
																				12.3574
																				55.8985
																				117.868
																				126.655
																				40.7953
																				13.2615
																				14.3596
																				31.681
																				2.70244
																				302.554
																				77.112
																				17.649
																				14.0592
																				48.1683
																				18.3245
																				46.9133
																				12.8479
																				31.1731
																				61.7354
																				92.0484
																				11.8682
																				39.6601
																				33.4236
																				93.1813
																				70.6138
																				19.4729
																				199.111
																				228.204
																				176.196
																				84.8067
																				112.212
																				19.4462
																				47.7406
																				16.7435
																				51.7636
																				20.94
																				91.4172
																				119.824
																				125.548
																				35.7861
																				48.2889
																				27.5221
																				11.7858
																				13.1564
																				83.3036
																				116.623
																				71.1472
																				20.5627
																				98.8675
																				45.2434
																				34.3327
																				99.8089
																				36.7375
																				91.6756
																				50.245
																				33.6403
																				31.0368
																				34.9285
																				22.5769
																				126.4
																				38.467
																				57.4329
																				56.6326
																				53.4517
																				202.238
																				67.4354
																				93.4809
																				109.887
																				31.35
																				170.823
																				44.9087
																				20.6192
																				15.919
																				48.273
																				4.2046
																				25.3453
																				20.6783
																				15.5394
																				18.3174
																				68.547
																				44.7851
																				27.2157
																				38.2616
																				5.84981
																				26.005
																				63.5532
																				33.8008
																				18.7675
																				27.9437
																				39.1734
																				23.0307
																				79.8026
																				28.7634
																				104.118
																				140.737
																				90.5358
																				27.3905
																				68.7826
																				9.78297
																				56.3262
																				21.3773
																				23.2327
																				34.6321
																				322.558
																				98.645
																				56.0472
																				33.844
																				77.8063
																				22.3408
																				30.8067
																				42.0902
																				64.9005
																				60.4857
																				33.3664
																				42.5565
																				67.5063
																				55.8164
																				23.0078
																				145.435
																				15.1115
																				163.617
																				77.5154
																				82.8291
																				46.3236
																				24.5911
																				16.7436
																				90.8429
																				35.2532
																				25.3464
																				38.7554
																				165.165
																				181.698
																				94.1449
																				34.2136
																				26.9755
																				72.3734
																				9.55567
																				77.3605
																				5.13424
																				11.8949
																				161.727
																				44.2149
																				168.839
																				40.0162
																				59.4623
																				28.6791
																				59.0441
																				38.9912
																				18.3836
																				76.0532
																				17.781
																				312.893
																				89.3584
																				8.38614
																				209.783
																				27.4656
																				64.1189
																				29.8
																				12.8095
																				24.5812
																				26.0934
																				79.5474
																				14.1006
																				67.9865
																				14.2116
																				56.6758
																				7.75848
																				115.818
																				19.5731
																				65.3703
																				13.0558
																				145.897
																				66.0706
																				203.202
																				14.1466
																				202.155
																				32.9612
																				19.8142
																				37.807
																				134.963
																				20.2872
																				14.7796
																				40.5408
																				130.287
																				58.5129
																				12.5839
																				88.3509
																				181.845
																				5.12153
																				225.824
																				70.8274
																				65.1051
																				76.1302
																				57.9398
																				91.1918
																				6.29626
																				50.9717
																				56.2764
																				141.648
																				3.78314
																				55.3937
																				65.8462
																				13.1701
																				43.1679
																				10.0411
																				174.877
																				43.085
																				146.232
																				342.935
																				65.3962
																				17.0633
																				30.0541
																				88.5844
																				14.7317
																				3.70309
																				21.6912
																				45.4497
																				302.357
																				12.6046
																				31.5289
																				39.3642
																				56.1319
																				133.692
																				299.329
																				27.782
																				17.6237
																				93.623
																				138.481
																				75.4918
																				94.7261
																				38.2231
																				90.3404
																				56.7054
																				24.3636
																				68.2677
																				27.9745
																				80.9575
																				40.7257
																				19.0182
																				289.973
																				189.028
																				48.2992
																				94.106
																				71.5382
																				65.7895
																				53.5459
																				49.2887
																				12.9075
																				36.5487
																				80.0649
																				48.8872
																				22.0054
																				143.148
																				62.9571
																				80.867
																				26.4824
																				118.395
																				52.7708
																				106.957
																				92.4567
																				185.922
																				250.947
																				49.1054
																				26.2324
																				117.846
																				27.4597
																				84.082
																				54.9963
																				36.4847
																				34.395
																				9.55698
																				148.325
																				7.92002
																				40.0756
																				19.8509
																				17.6036
																				58.2646
																				15.2696
																				193.131
																				11.571
																				32.7743
																				2.57052
																				25.8292
																				33.3827
																				67.3966
																				89.3363
																				28.4943
																				62.7278
																				82.6732
																				221.822
																				27.6286
																				26.4361
																				86.3391
																				18.6408
																				23.7562
																				204.988
																				28.5624
																				76.0017
																				13.7069
																				11.5026
																				99.5152
																				8.8452
																				106.962
																				86.0472
																				119.252
																				90.7354
																				42.2666
																				48.1829
																				81.3346
																				63.9764
																				26.4882
																				78.4846
																				9.71628
																				244.2
																				126.624
																				34.2059
																				100.968
																				21.5809
																				22.7527
																				72.6096
																				79.0786
																				168.774
																				14.815
																				16.3859
																				86.4008
																				27.1575
																				65.5984
																				26.1943
																				118.99
																				96.7079
																				20.0173
																				117.704
																				259.462
																				47.1823
																				42.9051
																				54.2606
																				29.0445
																				154.525
																				205.563
																				87.2608
																				7.77407
																				10.7519
																				22.6529
																				74.9823
																				42.1389
																				25.9621
																				88.6085
																				119.642
																				8.82975
																				75.4817
																				56.2388
																				17.6505
																				255.069
																				11.8664
																				92.0006
																				33.9345
																				10.9104
																				193.098
																				80.0372
																				98.2992
																				48.0607
																				49.0226
																				28.3158
																				511.23
																				92.849
																				36.6672
																				3.71554
																				146.222
																				38.8374
																				30.0056
																				263.923
																				59.493
																				44.3888
																				91.8021
																				31.2324
																				145.202
																				52.6347
																				61.3108
																				16.3551
																				175.179
																				106.717
																				28.3786
																				13.2907
																				26.4519
																				21.7384
																				15.5514
																				428.839
																				129.429
																				13.845
																				53.649
																				10.2042
																				16.6448
																				72.6715
																				10.8808
																				13.0615
																				9.25867
																				27.0839
																				102.707
																				26.6428
																				28.3815
																				101.297
																				93.3201
																				6.68236
																				42.5487
																				18.3592
																				16.3281
																				33.3137
																				21.9784
																				74.1545
																				8.23258
																				10.5408
																				7.87359
																				10.5984
																				6.26367
																				49.5647
																				9.733
																				37.2159
																				17.6752
																				156.75
																				10.2447
																				87.8191
																				53.6322
																				26.469
																				14.7888
																				32.0969
																				37.0078
																				6.73949
																				164.256
																				11.7404
																				37.6013
																				62.7491
																				21.0845
																				8.99713
																				129.261
																				26.286
																				60.7135
																				26.7806
																				70.8016
																				8.08819
																				57.435
																				71.8142
																				37.422
																				147.322
																				6.44838
																				59.888
																				152.813
																				59.2575
																				42.5703
																				50.1034
																				82.1886
																				86.7069
																				11.6303
																				23.6545
																				40.1177
																				164.882
																				21.9364
																				23.1577
																				50.0847
																				131.471
																				67.5167
																				38.3768
																				232.869
																				81.3748
																				116.199
																				42.1699
																				92.0974
																				36.0757
																				37.5732
																				55.6892
																				32.968
																				55.8176
																				33.2769
																				26.6032
																				30.9907
																				24.6164
																				76.0369
																				53.5557
																				29.3788
																				87.4599
																				124.21
																				59.8385
																				10.2985
																				10.3438
																				55.4815
																				57.8485
																				47.7216
																				14.3904
																				7.99939
																				15.7307
																				85.199
																				46.9401
																				21.8585
																				28.3193
																				17.0087
																				87.2754
																				71.3021
																				91.0927
																				170.328
																				47.2602
																				3.80657
																				243.031
																				79.2383
																				199.179
																				33.3592
																				16.9139
																				54.1925
																				82.0849
																				111.121
																				23.2006
																				317.154
																				23.6869
																				45.0984
																				66.296
																				36.0037
																				14.2446
																				29.6379
																				151.693
																				159.686
																				31.0386
																				61.9317
																				50.1568
																				11.6804
																				293.212
																				57.9614
																				24.8985
																				261.889
																				95.3635
																				52.5686
																				25.5663
																				42.4699
																				215.308
																				19.3565
																				8.31003
																				13.5017
																				42.5647
																				49.9553
																				46.7619
																				473.623
																				69.797
																				222.294
																				134.874
																				41.8286
																				43.367
																				24.4802
																				41.7936
																				79.6461
																				71.5846
																				94.1891
																				101.097
																				24.1649
																				32.712
																				87.861
																				46.3256
																				52.9997
																				35.544
																				128.49
																				61.8531
																				24.1369
																				7.23806
																				70.1541
																				37.0667
																				14.314
																				89.414
																				26.9221
																				27.7906
																				294.632
																				3.7699
																				44.3519
																				47.0097
																				246.666
																				45.1155
																				14.6276
																				27.1344
																				128.713
																				44.8207
																				81.0584
																				140.016
																				70.656
																				17.4143
																				34.6295
																				150.488
																				35.7464
																				115.229
																				362.839
																				58.8392
																				78.4833
																				54.9063
																				27.8187
																				17.8548
																				31.2236
																				115.938
																				34.9619
																				35.0337
																				107.518
																				24.2092
																				20.3511
																				101.171
																				97.1033
																				17.8813
																				17.4784
																				65.1682
																				103.555
																				12.3949
																				48.0172
																				51.8435
																				61.4845
																				9.60295
																				64.5426
																				14.1331
																				76.522
																				32.0793
																				19.2749
																				264.889
																				26.1439
																				37.9785
																				15.5072
																				29.2244
																				97.5765
																				64.305
																				80.1232
																				51.6162
																				144.968
																				54.0337
																				23.5715
																				48.1106
																				126.283
																				22.9925
																				43.7797
																				54.7747
																				12.8565
																				67.6346
																				20.6939
																				49.2791
																				33.2184
																				42.0394
																				157.165
																				20.46
																				22.3026
																				58.8233
																				10.6913
																				6.69102
																				41.9387
																				164.349
																				76.225
																				126.552
																				26.954
																				19.6705
																				137.573
																				104.012
																				16.5328
																				77.8543
																				13.2633
																				44.5028
																				43.7849
																				15.4377
																				26.0304
																				36.4101
																				62.4707
																				61.622
																				154.845
																				17.629
																				8.48294
																				166.439
																				34.1308
																				29.4541
																				85.7585
																				22.5526
																				116.168
																				124.379
																				10.1888
																				32.5878
																				104.867
																				78.6966
																				36.4034
																				55.323
																				24.8124
																				163.899
																				28.389
																				150.957
																				117.693
																				11.3149
																				76.868
																				11.6892
																				234.902
																				13.2141
																				9.7654
																				35.2041
																				46.7463
																				66.6811
																				54.8677
																				10.3969
																				238.124
																				121.971
																				81.9583
																				179.273
																				57.0134
																				66.0048
																				28.6783
																				14.7713
																				79.6378
																				11.2139
																				23.9982
																				50.9124
																				26.9544
																				27.0705
																				52.7881
																				148.948
																				52.0941
																				158.458
																				17.0431
																				72.1405
																				77.3844
																				56.2484
																				63.7282
																				11.7295
																				30.7125
																				40.6345
																				20.6751
																				174.94
																				180.417
																				33.6692
																				47.9597
																				56.9992
																				41.5517
																				33.3283
																				148.606
																				22.4741
																				72.8079
																				153.304
																				54.4634
																				12.3814
																				73.806
																				69.3799
																				142.932
																				13.7451
																				9.46292
																				21.4693
																				21.3457
																				154.302
																				59.3088
																				68.6415
																				285.68
																				15.9416
																				170.305
																				110.138
																				43.6506
																				14.8574
																				73.9155
																				75.7981
																				13.2944
																				41.4447
																				47.7898
																				56.4544
																				194.269
																				343.209
																				18.9895
																				63.8595
																				56.9833
																				35.5962
																				173.179
																				265.181
																				33.2514
																				24.7743
																				21.3534
																				26.6851
																				36.4841
																				360.125
																				59.2306
																				20.9974
																				85.5061
																				6.39927
																				16.1026
																				393.004
																				53.1242
																				246.482
																				20.7715
																				18.1265
																				106.515
																				106.526
																				33.3219
																				57.3382
																				50.3749
																				173.013
																				24.5973
																				81.9387
																				222.442
																				90.348
																				327.744
																				13.3132
																				59.0436
																				7.52903
																				18.9503
																				65.5801
																				29.2857
																				28.8589
																				7.41024
																				119.539
																				17.9611
																				93.2824
																				74.4129
																				113.732
																				143.081
																				119.294
																				148.468
																				23.3154
																				13.4495
																				262.687
																				23.6706
																				11.0464
																				35.6189
																				29.9278
																				71.4145
																				194.94
																				67.6606
																				62.5181
																				44.2352
																				71.4297
																				109.395
																				172.243
																				41.8795
																				136.897
																				13.2644
																				112.322
																				106.942
																				35.6344
																				19.9674
																				27.5275
																				15.0803
																				184.917
																				21.8402
																				25.7096
																				61.5645
																				82.8342
																				21.5363
																				18.2835
																				96.2679
																				28.8575
																				496.405
																				266.531
																				36.0955
																				175.817
																				6.28646
																				47.0595
																				46.5345
																				68.7337
																				122.877
																				15.4467
																				47.6471
																				63.749
																				114.498
																				148.489
																				70.7747
																				151.811
																				74.2792
																				166.456
																				216.22
																				67.7271
																				94.9511
																				38.0561
																				15.0207
																				72.2652
																				18.6549
																				175.254
																				8.98168
																				159.24
																				20.9045
																				58.557
																				15.8728
																				8.14818
																				108.981
																				399.672
																				233.229
																				52.2348
																				85.0092
																				38.0084
																				106.072
																				65.3971
																				103.331
																				26.2154
																				99.8247
																				65.02
																				97.3429
																				57.8526
																				12.8609
																				28.3388
																				19.8206
																				44.059
																				92.374
																				149.132
																				22.6766
																				15.2216
																				68.1651
																				17.2467
																				17.0407
																				39.0387
																				14.4322
																				51.441
																				100.061
																				94.902
																				123.239
																				39.0237
																				22.3087
																				10.2237
																				30.6167
																				12.6758
																				44.0815
																				35.86
																				44.9064
																				16.5261
																				14.0394
																				27.3631
																				3.89749
																				88.8357
																				25.4424
																				34.3103
																				50.9632
																				94.1015
																				18.9281
																				38.5707
																				30.1103
																				113.322
																				42.0021
																				40.6032
																				33.9054
																				249.215
																				239.723
																				121.761
																				26.9119
																				83.3554
																				168.144
																				109.104
																				142.823
																				107.924
																				70.1617
																				25.7382
																				70.7849
																				10.8785
																				25.7525
																				73.1296
																				29.2457
																				128.164
																				33.7022
																				53.2225
																				56.3103
																				25.1238
																				24.5374
																				106.695
																				51.5476
																				114.928
																				145.514
																				42.4924
																				55.6681
																				65.1112
																				53.8047
																				17.5018
																				8.35104
																				6.76858
																				107.93
																				68.8407
																				237.002
																				13.4946
																				123.986
																				73.0967
																				132.558
																				18.5682
																				50.8455
																				35.6925
																				23.6304
																				68.1081
																				73.6548
																				32.4157
																				28.6726
																				14.9138
																				7.0606
																				154.206
																				19.4918
																				30.3274
																				6.73267
																				112.316
																				103.059
																				13.9306
																				13.8938
																				52.2417
																				63.0243
																				32.2435
																				48.8215
																				131.967
																				123.861
																				31.035
																				55.8306
																				79.3339
																				71.3013
																				49.4951
																				11.5376
																				23.4162
																				268.7
																				19.2409
																				109.969
																				66.2808
																				68.0898
																				7.96377
																				30.7507
																				30.4377
																				48.8371
																				45.2816
																				89.1462
																				21.2264
																				186.696
																				73.3056
																				190.472
																				21.8831
																				25.8295
																				18.0176
																				135.542
																				72.2072
																				60.1052
																				9.00109
																				3.75615
																				55.6642
																				45.163
																				144.589
																				145.948
																				44.2261
																				14.669
																				100.527
																				11.1048
																				36.2384
																				3.03311
																				126.249
																				119.086
																				34.4958
																				29.0081
																				177.596
																				63.9605
																				9.17756
																				78.4847
																				36.1095
																				81.6877
																				34.7066
																				18.8969
																				185.53
																				110.69
																				62.9755
																				68.6187
																				19.513
																				121.763
																				21.0634
																				27.2578
																				9.60596
																				27.4453
																				47.1739
																				18.4395
																				3.85781
																				31.9705
																				144.965
																				17.3123
																				36.071
																				38.8867
																				5.77225
																				313.304
																				42.0334
																				17.2249
																				12.4707
																				8.79777
																				7.61346
																				59.7022
																				90.2497
																				35.0216
																				31.5815
																				34.6598
																				92.0591
																				44.0987
																				18.2749
																				73.3181
																				10.8303
																				124.139
																				22.8072
																				77.2515
																				31.5265
																				7.7852
																				43.4674
																				25.5685
																				22.5455
																				123.778
																				81.7143
																				57.682
																				404.588
																				8.45965
																				7.65027
																				98.3908
																				200.563
																				244.578
																				29.6865
																				123.256
																				8.01339
																				28.4591
																				32.0267
																				87.0291
																				173.716
																				12.4964
																				40.5003
																				23.8272
																				20.1002
																				6.71932
																				162.828
																				61.2791
																				28.3527
																				31.8135
																				15.1959
																				85.4632
																				9.56039
																				30.1481
																				74.4925
																				132.627
																				51.5212
																				78.3913
																				28.9013
																				106.21
																				88.9588
																				45.263
																				16.6397
																				86.7861
																				82.5743
																				49.118
																				28.6115
																				10.7426
																				29.7972
																				108.587
																				57.9325
																				64.3682
																				297.67
																				41.0449
																				23.8022
																				30.6124
																				44.0004
																				51.5365
																				17.6245
																				76.7451
																				42.1719
																				94.2942
																				71.8118
																				66.5958
																				109.122
																				41.4716
																				40.1671
																				74.7612
																				142.512
																				162.952
																				74.5888
																				69.9637
																				11.6532
																				38.3376
																				48.2523
																				50.9999
																				37.2615
																				18.6487
																				40.7032
																				35.4376
																				90.6195
																				23.3192
																				65.8599
																				181.359
																				249.962
																				26.3036
																				437.858
																				18.9361
																				278.361
																				206.934
																				58.1525
																				80.5362
																				20.7892
																				21.463
																				76.5285
																				11.1929
																				19.6405
																				42.2377
																				17.3692
																				45.8998
																				483.826
																				48.7278
																				50.5686
																				92.0108
																				29.3389
																				79.4382
																				15.4191
																				139.944
																				87.1436
																				21.404
																				48.5721
																				6.59302
																				51.5482
																				10.1715
																				45.7456
																				22.9332
																				13.2157
																				138.61
																				111.388
																				13.1858
																				25.0413
																				17.7017
																				33.0091
																				34.2489
																				18.4216
																				54.3511
																				19.7069
																				72.2334
																				24.1713
																				65.7148
																				64.5208
																				20.8441
																				89.4773
																				26.2324
																				29.9031
																				127.018
																				5.32785
																				80.3299
																				116.055
																				81.457
																				6.16619
																				104.731
																				39.7548
																				64.7407
																				39.4659
																				10.7442
																				48.7167
																				121.83
																				60.7649
																				15.3362
																				60.294
																				13.9346
																				83.7817
																				31.7801
																				20.0911
																				83.1497
																				30.1524
																				57.4862
																				72.0631
																				11.8931
																				43.5878
																				34.995
																				56.2238
																				60.0485
																				56.7978
																				21.7077
																				56.6107
																				18.958
																				104.214
																				190.176
																				44.4733
																				17.172
																				8.61358
																				7.69691
																				110.077
																				44.3774
																				17.9078
																				22.3942
																				55.3414
																				104.994
																				346.403
																				86.4132
																				197.379
																				87.0076
																				9.59523
																				66.5012
																				29.4542
																				26.9862
																				126.411
																				57.7511
																				67.4077
																				36.205
																				111.499
																				36.8433
																				18.7921
																				18.2683
																				105.603
																				43.6976
																				29.4255
																				121.029
																				66.3116
																				12.2682
																				33.3836
																				99.9709
																				27.7065
																				42.0068
																				127.799
																				53.3504
																				26.2299
																				83.1778
																				83.2407
																				51.2311
																				61.3049
																				75.8078
																				58.1691
																				69.5191
																				35.5522
																				74.6502
																				31.7712
																				42.306
																				9.32627
																				38.134
																				13.9645
																				20.2792
																				71.0569
																				63.6478
																				13.5385
																				81.5348
																				33.319
																				35.213
																				50.3243
																				34.0416
																				32.3348
																				75.7087
																				86.5124
																				64.0102
																				13.6718
																				14.0635
																				39.8764
																				38.1782
																				17.5889
																				39.5316
																				46.9724
																				10.995
																				34.2905
																				37.2566
																				42.2718
																				44.3398
																				65.3418
																				64.5019
																				40.8668
																				47.1656
																				123.832
																				125.182
																				115.867
																				286.677
																				77.6634
																				73.874
																				72.1245
																				110.037
																				56.5146
																				18.2262
																				116.699
																				8.14479
																				51.9924
																				300.91
																				114.037
																				109.453
																				23.9651
																				38.2682
																				56.2353
																				14.9746
																				17.0796
																				26.2138
																				25.9636
																				250.319
																				31.6027
																				10.236
																				39.8011
																				140.6
																				56.9699
																				71.4527
																				30.9677
																				72.5042
																				26.7949
																				92.2821
																				50.7587
																				66.0224
																				29.4197
																				9.75345
																				20.2239
																				35.304
																				45.7023
																				54.8963
																				95.4592
																				27.8446
																				31.8559
																				9.93138
																				52.8699
																				9.73083
																				10.9002
																				56.7417
																				11.5109
																				11.0884
																				6.32485
																				30.4264
																				24.1428
																				212.479
																				95.8925
																				172.409
																				82.9531
																				18.5103
																				41.3351
																				109.707
																				69.8526
																				56.9423
																				57.1088
																				78.5167
																				192.135
																				188.663
																				31.368
																				25.8191
																				48.3416
																				36.4529
																				85.807
																				20.1857
																				20.9098
																				27.2947
																				22.8442
																				69.6732
																				16.3763
																				30.7158
																				14.6131
																				72.5748
																				41.9747
																				103.868
																				41.3394
																				85.3872
																				21.8665
																				65.1201
																				41.1165
																				117.432
																				15.313
																				74.7301
																				56.518
																				50.3351
																				23.7409
																				31.6552
																				42.5009
																				256.232
																				21.8362
																				37.3741
																				27.5702
																				172.457
																				41.5587
																				52.7093
																				87.0563
																				2.87603
																				17.8445
																				24.5509
																				106.776
																				22.145
																				7.95223
																				144.839
																				14.7504
																				32.6384
																				142.025
																				22.6095
																				33.8638
																				20.4044
																				181.203
																				60.4219
																				11.4271
																				20.6855
																				5.19516
																				58.7363
																				60.7003
																				6.87993
																				47.2405
																				230.182
																				139.641
																				285.266
																				28.3084
																				64.3836
																				127.439
																				124.449
																				45.3091
																				29.5694
																				37.3719
																				44.718
																				51.7454
																				64.612
																				195.26
																				115.357
																				113.591
																				176.202
																				61.3534
																				60.1342
																				16.3616
																				18.2999
																				109.123
																				147.919
																				31.3617
																				105.965
																				26.7652
																				205.183
																				34.6711
																				17.4845
																				288.208
																				145.247
																				38.0461
																				98.6072
																				32.6754
																				17.4073
																				22.1368
																				24.1791
																				139.509
																				135.352
																				86.6078
																				187.497
																				70.2072
																				55.2104
																				78.3778
																				110.517
																				64.2575
																				64.1371
																				66.8769
																				12.8968
																				23.3612
																				137.536
																				23.4593
																				415.298
																				83.1748
																				94.5136
																				56.7833
																				36.6221
																				118.341
																				45.1943
																				96.7869
																				118.394
																				118.675
																				33.8268
																				28.7431
																				92.4907
																				71.5015
																				47.0961
																				263.92
																				19.8381
																				10.1574
																				74.4566
																				132.06
																				46.1763
																				140.122
																				13.6378
																				25.5239
																				7.70058
																				54.04
																				27.1131
																				28.2637
																				101.204
																				50.4988
																				54.8545
																				31.4994
																				113.949
																				30.1152
																				142.03
																				30.705
																				88.3036
																				6.20878
																				107.241
																				8.09832
																				25.5074
																				51.1867
																				4.59146
																				67.916
																				11.2618
																				21.677
																				26.8703
																				25.1129
																				236.844
																				154.796
																				44.2528
																				27.8131
																				83.1735
																				10.7834
																				10.1885
																				115.45
																				147.59
																				42.0581
																				24.6397
																				16.0615
																				70.7895
																				72.7107
																				112.717
																				15.1923
																				96.1265
																				5.6263
																				185.686
																				53.6761
																				36.7498
																				47.4451
																				38.5146
																				27.8885
																				75.5376
																				45.3161
																				90.1541
																				73.8378
																				138.772
																				38.1834
																				5.50105
																				15.1241
																				34.7463
																				17.2243
																				16.0764
																				68.8753
																				35.0803
																				88.5621
																				65.4077
																				120.421
																				10.0908
																				56.4954
																				48.5846
																				27.3966
																				45.8549
																				83.7772
																				88.7968
																				41.572
																				35.0001
																				13.2918
																				15.9314
																				357.741
																				12.7406
																				130.441
																				30.2449
																				45.8317
																				49.4727
																				21.2623
																				158.955
																				370.367
																				60.8913
																				14.5399
																				173.148
																				85.8235
																				7.28332
																				79.7076
																				36.1732
																				26.1297
																				64.3615
																				68.0322
																				38.9787
																				51.7376
																				66.2566
																				26.4206
																				201.184
																				255.075
																				28.0358
																				82.5582
																				41.8636
																				26.7949
																				81.4088
																				98.5499
																				21.9504
																				7.79229
																				299.566
																				120.041
																				81.1428
																				13.5099
																				55.7531
																				7.20628
																				143.792
																				260.547
																				39.2284
																				20.568
																				59.114
																				104.18
																				272.02
																				58.0452
																				41.4103
																				18.7245
																				26.415
																				39.2256
																				40.0963
																				61.3268
																				8.98709
																				90.3663
																				63.0173
																				118.968
																				47.6093
																				69.7422
																				295.533
																				288.593
																				133.656
																				7.85857
																				36.9664
																				15.2103
																				363.299
																				84.9241
																				43.003
																				7.63914
																				12.187
																				22.4896
																				171.527
																				120.628
																				68.0082
																				70.1144
																				18.1704
																				3.07686
																				205.205
																				74.0252
																				44.2516
																				156.488
																				336.476
																				20.5066
																				50.9051
																				75.593
																				204.431
																				65.0739
																				110.852
																				174.561
																				40.1648
																				48.753
																				47.7323
																				44.8432
																				8.77083
																				57.2735
																				78.5464
																				82.9471
																				54.6666
																				5.76636
																				47.4137
																				71.5381
																				9.2601
																				22.0315
																				60.978
																				7.52161
																				59.5243
																				6.48951
																				111.906
																				183.018
																				75.1211
																				45.4411
																				274.32
																				365.946
																				35.6005
																				75.3167
																				30.4781
																				11.9759
																				59.1272
																				112.466
																				148.68
																				157.206
																				203.435
																				55.432
																				20.8099
																				88.9251
																				95.8118
																				256.655
																				35.0166
																				244.035
																				4.21232
																				194.457
																				5.25005
																				146.833
																				125.162
																				39.3343
																				284.784
																				43.1875
																				100.121
																				39.9547
																				27.0403
																				240.026
																				174.841
																				114.042
																				78.5959
																				175.957
																				18.5961
																				58.2992
																				23.5749
																				287.837
																				85.8998
																				89.8907
																				7.21634
																				59.7346
																				57.6877
																				16.2746
																				120.755
																				111.98
																				146.86
																				62.008
																				16.1018
																				78.9834
																				41.3694
																				69.6433
																				49.5158
																				106.449
																				68.5765
																				30.9154
																				10.3396
																				66.0758
																				80.6948
																				13.5015
																				113.021
																				93.9178
																				88.7073
																				15.2557
																				15.8615
																				26.1397
																				8.94046
																				32.0904
																				53.4909
																				94.1277
																				147.848
																				38.7934
																				30.8242
																				94.5218
																				13.9144
																				16.9713
																				14.6002
																				4.21678
																				197.75
																				13.0972
																				215.221
																				18.2189
																				34.3684
																				25.5717
																				100.602
																				56.1188
																				87.222
																				34.9209
																				147.578
																				122.621
																				189.619
																				76.6629
																				22.1933
																				48.9226
																				45.9061
																				171.442
																				11.7156
																				72.0135
																				11.4792
																				28.2717
																				2.83463
																				25.2738
																				93.9802
																				68.2425
																				166.858
																				22.5303
																				22.4604
																				24.5982
																				30.4709
																				258.695
																				118.785
																				18.0835
																				176.112
																				45.4719
																				24.7179
																				63.1727
																				36.6008
																				6.05389
																				13.8318
																				109.931
																				29.893
																				8.63139
																				129.41
																				42.8538
																				7.63888
																				25.3074
																				42.8046
																				9.95295
																				69.2206
																				5.95055
																				144.452
																				75.0935
																				62.7812
																				6.02194
																				33.6373
																				52.7546
																				168.143
																				19.4044
																				142.504
																				63.4111
																				83.924
																				15.6536
																				53.3513
																				231.591
																				121.873
																				97.4425
																				45.3912
																				23.0424
																				105.679
																				25.903
																				93.1157
																				45.1495
																				25.2782
																				61.5117
																				57.7227
																				27.3111
																				365.692
																				30.5019
																				17.4393
																				98.8684
																				74.191
																				20.9267
																				20.3403
																				7.78063
																				42.4327
																				14.759
																				97.0502
																				7.68206
																				19.5223
																				12.6823
																				101.013
																				88.8063
																				92.0958
																				50.1268
																				83.5288
																				41.7048
																				33.2785
																				208.92
																				18.1985
																				11.4435
																				82.7368
																				39.1779
																				43.8199
																				79.5036
																				40.2496
																				17.0487
																				69.6241
																				31.0091
																				23.545
																				11.2572
																				161.199
																				271.474
																				25.2102
																				42.5181
																				12.3811
																				50.1342
																				72.8307
																				109.179
																				118.103
																				115.938
																				55.1253
																				26.8467
																				29.0123
																				24.4534
																				65.6983
																				174.97
																				69.3998
																				15.9209
																				66.0202
																				9.95262
																				107.428
																				70.0735
																				19.5491
																				62.0357
																				16.4234
																				50.7659
																				18.2974
																				11.0056
																				56.053
																				150.327
																				31.4913
																				18.5221
																				20.7831
																				34.2296
																				224.872
																				170.826
																				29.9985
																				25.0076
																				162.572
																				228.689
																				14.4208
																				53.3134
																				123.358
																				26.6029
																				13.8492
																				110.068
																				4.19084
																				121.533
																				171.205
																				28.3205
																				158.23
																				84.048
																				46.7253
																				17.526
																				46.912
																				106.52
																				60.1683
																				94.7466
																				86.4428
																				44.5564
																				306.294
																				101.516
																				29.2261
																				16.7935
																				80.4275
																				48.1737
																				15.755
																				10.4988
																				87.8645
																				79.3552
																				61.5801
																				58.7244
																				45.5689
																				11.8677
																				21.1659
																				74.7385
																				193.843
																				211.806
																				6.62392
																				101.305
																				54.8407
																				4.97217
																				27.1567
																				28.1723
																				21.3027
																				77.0049
																				22.0289
																				2.81263
																				41.813
																				31.5772
																				156.863
																				97.9172
																				45.7554
																				130.593
																				41.9215
																				129.084
																				33.522
																				68.8693
																				95.6391
																				69.3411
																				46.5683
																				17.5475
																				18.6317
																				12.2512
																				214.263
																				242.645
																				139.15
																				148.496
																				36.0227
																				55.9292
																				43.8963
																				31.7467
																				91.4929
																				61.8422
																				35.6966
																				52.5885
																				93.4415
																				60.1299
																				508.618
																				62.8499
																				36.5098
																				28.2511
																				8.39124
																				19.4365
																				24.3474
																				310.366
																				62.6509
																				106.841
																				10.5084
																				44.5482
																				18.4415
																				26.3301
																				27.0641
																				22.4521
																				58.7867
																				55.1832
																				28.2126
																				27.9923
																				62.2415
																				94.9387
																				54.7205
																				73.3775
																				85.5089
																				229.475
																				64.8375
																				78.1213
																				286.87
																				48.9027
																				230.424
																				24.2572
																				14.2796
																				9.10448
																				66.1324
																				8.91189
																				11.2763
																				27.8453
																				50.8414
																				55.2657
																				12.0616
																				32.038
																				30.7743
																				69.9242
																				10.0986
																				14.6826
																				70.079
																				37.7892
																				30.7392
																				28.3492
																				34.6781
																				80.4348
																				4.32277
																				172.129
																				37.8329
																				276.861
																				31.3807
																				382.923
																				26.2894
																				102.009
																				76.0661
																				137.647
																				178.182
																				23.3108
																				37.4426
																				60.827
																				33.6326
																				106.721
																				85.6153
																				198.791
																				35.8946
																				33.3755
																				39.0541
																				368.561
																				14.8302
																				33.7561
																				24.1115
																				80.7741
																				48.8107
																				18.8207
																				102.185
																				76.3578
																				4.41263
																				24.8039
																				73.6381
																				60.5421
																				9.65336
																				57.0904
																				27.653
																				29.4019
																				65.7546
																				15.9255
																				114.764
																				184.784
																				84.2999
																				83.4084
																				12.4008
																				17.6021
																				4.0618
																				25.2814
																				44.4359
																				158.252
																				21.4541
																				32.2831
																				90.7363
																				24.4069
																				10.0861
																				11.728
																				67.5045
																				82.6547
																				161.859
																				63.6528
																				34.0729
																				51.867
																				388.623
																				32.7297
																				40.3997
																				14.8242
																				23.4573
																				4.58412
																				7.90781
																				8.79372
																				34.6411
																				92.9078
																				4.88126
																				18.7818
																				35.9496
																				53.1779
																				64.6482
																				104.001
																				34.0001
																				8.96115
																				57.1032
																				12.8211
																				47.4402
																				195.912
																				14.2879
																				41.5302
																				104.272
																				84.2542
																				124.318
																				34.1161
																				37.3845
																				45.3263
																				46.6011
																				67.3568
																				12.1768
																				13.2763
																				202.178
																				201.244
																				8.95142
																				19.8543
																				24.629
																				33.4362
																				272.477
																				48.2729
																				60.0244
																				67.4967
																				76.5947
																				76.7698
																				16.3096
																				84.8523
																				48.5954
																				16.9581
																				37.3023
																				23.503
																				55.9364
																				19.2446
																				27.94
																				34.1461
																				5.9537
																				18.7659
																				15.8234
																				13.2805
																				36.5996
																				253.936
																				102.485
																				133.573
																				57.7215
																				273.584
																				103.781
																				125.196
																				31.0039
																				207.572
																				32.5617
																				68.6349
																				12.5271
																				99.1437
																				26.5688
																				12.7311
																				153.679
																				2.34777
																				38.9774
																				105.421
																				5.49228
																				7.3766
																				148.673
																				102.229
																				31.2734
																				69.4376
																				10.5289
																				76.6315
																				285.383
																				22.12
																				46.6677
																				92.0044
																				80.3479
																				14.0258
																				146.783
																				13.7651
																				41.338
																				21.0743
																				16.8881
																				53.2457
																				39.043
																				14.9933
																				27.8891
																				142.845
																				19.5421
																				29.206
																				9.94601
																				31.3327
																				22.5296
																				26.3037
																				32.6046
																				194.64
																				46.6295
																				144.545
																				4.35932
																				11.7978
																				38.9354
																				182.699
																				123.874
																				19.1952
																				158.71
																				17.1941
																				68.3761
																				12.862
																				25.1769
																				9.95698
																				18.4281
																				17.976
																				100.748
																				79.055
																				64.1206
																				89.4096
																				12.9573
																				37.0437
																				96.3203
																				52.293
																				19.4143
																				71.0466
																				115.986
																				31.5077
																				36.413
																				54.3325
																				27.9852
																				13.6288
																				58.7054
																				193.612
																				18.516
																				86.118
																				19.406
																				135.567
																				22.9718
																				24.6672
																				43.8204
																				25.1244
																				72.3873
																				74.5688
																				97.0077
																				36.7787
																				79.9029
																				229.636
																				234.346
																				48.7423
																				9.01232
																				112.256
																				69.8076
																				260.621
																				32.752
																				93.7539
																				13.4494
																				98.4284
																				55.0444
																				17.4335
																				56.2328
																				28.1081
																				100.19
																				58.3885
																				56.4199
																				180.578
																				16.4364
																				73.2602
																				167.207
																				63.2628
																				58.8901
																				57.9265
																				96.2948
																				12.7494
																				76.8914
																				91.7092
																				44.6058
																				33.7496
																				55.9009
																				35.8425
																				99.6689
																				341.259
																				40.437
																				83.8431
																				22.7483
																				77.4679
																				56.8489
																				6.3914
																				163.959
																				12.6206
																				19.8408
																				11.8198
																				20.786
																				11.6088
																				257.908
																				24.4493
																				19.6104
																				25.9887
																				42.4293
																				5.64621
																				71.1402
																				113.624
																				58.8891
																				135.485
																				10.5574
																				38.673
																				42.0728
																				95.4163
																				73.0593
																				133.47
																				35.6548
																				35.5534
																				31.1749
																				199.902
																				26.8417
																				215.821
																				33.2772
																				112.261
																				27.6777
																				18.3081
																				22.9043
																				70.8185
																				108.623
																				27.7943
																				20.8925
																				227.778
																				79.5787
																				25.5081
																				106.98
																				15.6742
																				93.5868
																				111.651
																				24.3938
																				134.238
																				13.1377
																				79.4687
																				303.257
																				64.1482
																				11.7273
																				15.9359
																				38.374
																				26.4976
																				17.6598
																				21.9598
																				87.5151
																				27.4045
																				42.7516
																				133.709
																				98.9698
																				26.3444
																				204.303
																				27.3788
																				36.0792
																				121.06
																				25.6067
																				4.35853
																				304.623
																				288.202
																				58.4867
																				39.2075
																				14.5107
																				214.226
																				22.0876
																				11.3541
																				39.5121
																				17.5083
																				102.156
																				33.6932
																				16.6383
																				42.4406
																				46.1753
																				16.9058
																				31.1371
																				35.3087
																				45.5664
																				23.2419
																				9.67489
																				62.5692
																				75.6267
																				61.384
																				48.0964
																				193.499
																				37.7871
																				207.104
																				7.16679
																				27.0805
																				67.8395
																				32.4837
																				57.1289
																				16.9628
																				197.161
																				73.3192
																				46.1018
																				207.97
																				11.8465
																				14.419
																				23.957
																				128.102
																				15.304
																				183.336
																				26.6115
																				279.348
																				11.9789
																				31.1842
																				15.6059
																				15.3383
																				26.0218
																				86.5959
																				57.3812
																				11.4723
																				441.347
																				112.05
																				19.5036
																				14.827
																				84.4556
																				27.7706
																				54.0112
																				126.398
																				8.13277
																				57.1843
																				74.1406
																				49.7292
																				17.9361
																				117.547
																				10.2694
																				104.217
																				52.3351
																				110.819
																				8.06728
																				129.386
																				16.2989
																				42.0078
																				78.7122
																				27.7619
																				24.9728
																				36.5343
																				9.16409
																				23.4674
																				118.229
																				69.3414
																				29.6657
																				57.3492
																				80.2288
																				30.1006
																				43.1134
																				23.3944
																				43.0513
																				17.1717
																				85.8954
																				100.535
																				48.041
																				32.2855
																				31.9307
																				34.0968
																				86.3831
																				40.2513
																				20.5178
																				168.761
																				92.647
																				99.5823
																				51.702
																				100.072
																				211.856
																				67.0971
																				21.0203
																				83.7065
																				24.7631
																				66.7317
																				82.7039
																				36.9537
																				5.12258
																				26.4427
																				20.3366
																				27.7408
																				20.8217
																				9.31761
																				197.855
																				77.826
																				21.8986
																				22.5696
																				146.956
																				32.5252
																				17.6387
																				64.2605
																				37.5289
																				23.5625
																				6.42087
																				140.093
																				7.51992
																				100.811
																				108.737
																				51.9261
																				19.6262
																				7.62891
																				23.4645
																				102.58
																				22.7324
																				60.5034
																				85.4928
																				164.501
																				146.128
																				19.4163
																				18.9051
																				36.0207
																				45.1651
																				21.5783
																				119.348
																				60.2611
																				78.3167
																				23.8527
																				84.2109
																				48.3621
																				35.9978
																				250.234
																				18.9226
																				114.528
																				9.87258
																				88.6475
																				117.668
																				18.6796
																				104.921
																				13.9854
																				247.591
																				72.2422
																				282.941
																				68.5927
																				13.8637
																				11.2102
																				34.1617
																				37.5042
																				38.7033
																				60.1202
																				10.8098
																				39.3347
																				41.8613
																				29.3754
																				29.3619
																				6.78716
																				19.3948
																				37.4716
																				83.2815
																				48.0898
																				18.7291
																				153.821
																				80.6595
																				68.2752
																				39.1774
																				16.1159
																				17.341
																				27.7267
																				140.543
																				16.2107
																				3.70216
																				33.0901
																				77.2144
																				116.644
																				14.0195
																				32.8856
																				36.9282
																				15.0015
																				85.8992
																				16.7279
																				58.7785
																				20.3167
																				32.7777
																				39.2332
																				29.2779
																				23.443
																				31.1643
																				50.3815
																				9.73319
																				16.9841
																				106.703
																				50.1939
																				80.0401
																				86.1669
																				157.745
																				116.26
																				15.8083
																				31.5448
																				61.7069
																				23.9822
																				18.1284
																				22.6744
																				133.774
																				15.7445
																				19.761
																				5.92277
																				54.5411
																				21.4232
																				219.166
																				44.4356
																				18.3727
																				35.3104
																				120.007
																				68.7357
																				124.088
																				29.4176
																				27.1537
																				29.9815
																				80.3723
																				5.19411
																				42.635
																				16.235
																				213.828
																				13.8384
																				11.1291
																				71.7255
																				164.179
																				58.9823
																				44.1998
																				16.4185
																				102.077
																				54.1756
																				86.3267
																				67.4347
																				39.8812
																				9.75884
																				135.884
																				28.936
																				37.549
																				72.4573
																				35.0111
																				33.311
																				28.348
																				158.864
																				27.1397
																				99.7968
																				123.985
																				146.983
																				42.6282
																				47.7522
																				19.0068
																				289.231
																				80.617
																				39.5582
																				84.5065
																				32.983
																				219.308
																				86.085
																				15.9427
																				45.6186
																				6.647
																				8.82908
																				47.8392
																				84.5807
																				68.8392
																				43.5854
																				53.1685
																				261.941
																				90.6114
																				42.6071
																				104.532
																				11.5064
																				23.8114
																				17.0144
																				8.78883
																				103.695
																				45.5431
																				13.5803
																				16.0491
																				21.5911
																				15.186
																				49.2567
																				3.7137
																				28.5871
																				26.1957
																				10.4368
																				9.76631
																				36.9393
																				22.3279
																				20.5631
																				10.0102
																				15.38
																				12.5327
																				51.2376
																				246.834
																				57.3176
																				21.1932
																				55.2763
																				70.8936
																				67.263
																				160.225
																				157.951
																				108.798
																				263.786
																				17.5696
																				15.1621
																				100.122
																				42.3786
																				102.07
																				115.491
																				2.59212
																				15.701
																				69.9873
																				115.634
																				10.9239
																				37.8995
																				14.0357
																				47.3319
																				90.3432
																				12.5311
																				59.9779
																				71.0351
																				22.4283
																				137.918
																				34.5211
																				49.4706
																				28.0266
																				59.3023
																				86.7934
																				91.7746
																				56.5399
																				211.621
																				26.2299
																				18.0199
																				114.507
																				83.8532
																				161.27
																				60.951
																				11.8592
																				50.2774
																				94.1882
																				321.171
																				261.122
																				24.4676
																				183.208
																				107.318
																				74.7254
																				21.3493
																				44.343
																				11.4388
																				215.257
																				159.168
																				33.3078
																				120.492
																				30.7097
																				27.2303
																				10.2681
																				22.524
																				35.9909
																				13.2494
																				66.8775
																				20.0189
																				69.532
																				122.81
																				50.9095
																				33.3857
																				132.404
																				46.7902
																				29.4864
																				43.2615
																				48.8728
																				25.3099
																				62.9945
																				18.1432
																				41.8567
																				62.1379
																				9.77088
																				83.3635
																				25.2562
																				88.4798
																				102.906
																				104.835
																				92.2734
																				12.1448
																				67.7691
																				71.7067
																				75.0617
																				15.2289
																				26.129
																				34.4806
																				69.6206
																				95.8335
																				22.3517
																				48.2947
																				20.4952
																				6.68041
																				60.3856
																				90.138
																				216.26
																				83.3354
																				231.566
																				14.6124
																				46.8355
																				82.428
																				34.3932
																				58.2077
																				25.2334
																				52.6544
																				27.5143
																				59.2322
																				22.6578
																				101.904
																				67.5581
																				39.4168
																				26.1536
																				138.534
																				9.08056
																				34.4821
																				194.918
																				12.5023
																				58.123
																				32.0863
																				74.1035
																				127.195
																				55.8901
																				60.2201
																				24.5729
																				26.2063
																				18.2657
																				63.708
																				93.0542
																				49.6571
																				228.711
																				62.3475
																				7.80316
																				34.8569
																				18.1023
																				181.064
																				191.224
																				12.3194
																				62.1362
																				47.1041
																				21.9783
																				13.6943
																				29.5999
																				16.2672
																				110.968
																				169.801
																				163.814
																				38.0619
																				75.7583
																				16.4369
																				51.251
																				46.2326
																				18.8142
																				73.2519
																				82.312
																				15.5306
																				252.073
																				99.306
																				49.1311
																				41.8609
																				49.3192
																				5.88973
																				22.1974
																				117.606
																				119.269
																				36.1215
																				20.832
																				81.7164
																				7.85502
																				35.9899
																				75.1551
																				127.091
																				18.2819
																				61.3431
																				178.902
																				51.3099
																				96.9091
																				24.9247
																				115.208
																				30.5742
																				80.1625
																				16.881
																				50.6885
																				114.874
																				69.3644
																				14.0432
																				24.3297
																				72.4332
																				10.9754
																				36.7604
																				38.7415
																				68.4428
																				20.759
																				104.677
																				63.662
																				166.177
																				22.4305
																				146.536
																				72.3411
																				67.1931
																				37.8612
																				46.4933
																				26.7323
																				32.6548
																				11.8584
																				43.654
																				66.0254
																				66.5912
																				6.01631
																				81.0269
																				268.862
																				134.253
																				60.6045
																				141.63
																				20.0663
																				35.617
																				115.769
																				54.6177
																				3.56933
																				23.7527
																				35.0235
																				14.2396
																				46.1057
																				14.695
																				8.77171
																				64.2633
																				43.1578
																				35.2337
																				37.0213
																				12.1815
																				68.9207
																				32.6728
																				14.5827
																				55.644
																				86.4483
																				337.22
																				48.518
																				27.0592
																				35.042
																				99.8397
																				8.07131
																				34.1005
																				49.963
																				102.612
																				149.317
																				69.8922
																				140.777
																				34.6327
																				25.8533
																				57.9485
																				19.4977
																				129.195
																				24.3058
																				51.5869
																				52.763
																				88.8769
																				61.9288
																				5.20603
																				38.2833
																				18.7839
																				62.3326
																				13.1734
																				36.1765
																				72.4921
																				20.5293
																				50.8783
																				27.7694
																				138.157
																				36.3767
																				17.8204
																				39.2143
																				7.49252
																				55.1884
																				42.1518
																				25.9382
																				24.1992
																				23.6524
																				31.6475
																				133.341
																				47.3475
																				69.9879
																				14.9755
																				15.4238
																				16.6805
																				107.39
																				23.8659
																				85.4284
																				277.609
																				52.7847
																				23.222
																				3.12796
																				324.904
																				169.9
																				173.244
																				21.6568
																				65.6734
																				47.4427
																				93.8192
																				9.42491
																				23.7437
																				10.9407
																				2.61322
																				96.4304
																				27.9326
																				18.8174
																				118.805
																				426.544
																				34.5515
																				53.9445
																				457.616
																				22.4154
																				128.187
																				35.4617
																				280.445
																				15.2889
																				18.7832
																				13.6341
																				16.4401
																				160.405
																				60.2921
																				25.737
																				49.1149
																				53.3823
																				105.959
																				6.66088
																				6.11209
																				54.9431
																				61.8951
																				56.4998
																				79.221
																				20.7065
																				39.7272
																				53.2636
																				47.0232
																				89.7296
																				36.62
																				122.127
																				68.1736
																				45.8192
																				55.6125
																				39.815
																				57.0921
																				163.509
																				44.4818
																				17.8343
																				155.909
																				25.3241
																				97.6833
																				83.5273
																				69.2265
																				11.8582
																				111.168
																				96.2087
																				18.8011
																				62.8226
																				36.5965
																				10.5833
																				10.9505
																				122.258
																				20.4331
																				9.49198
																				17.9104
																				16.8552
																				100.886
																				33.6719
																				107.423
																				4.64818
																				98.9004
																				401.174
																				59.477
																				135.97
																				9.90324
																				233.687
																				81.0304
																				48.1414
																				60.6507
																				18.8327
																				191.121
																				33.255
																				95.3801
																				36.3456
																				37.4485
																				39.3108
																				25.9182
																				3.45352
																				37.2337
																				196.056
																				54.0925
																				265.904
																				8.81899
																				7.42502
																				49.8627
																				139.69
																				90.8174
																				25.1916
																				94.9879
																				33.3511
																				64.6687
																				31.0271
																				104.112
																				23.2289
																				115.446
																				10.1546
																				93.0694
																				201.218
																				102.159
																				28.6256
																				380.854
																				17.9042
																				110.379
																				70.4182
																				47.8877
																				6.63613
																				22.2549
																				22.4076
																				47.6358
																				19.6101
																				24.4719
																				15.5773
																				44.2919
																				112.76
																				291.395
																				93.8089
																				15.9828
																				31.0164
																				56.9205
																				3.39138
																				177.71
																				15.9588
																				84.2754
																				24.3316
																				53.279
																				13.3606
																				18.31
																				23.4494
																				34.147
																				14.9338
																				80.0814
																				157.579
																				24.6603
																				19.7139
																				203.03
																				28.2332
																				121.019
																				5.74337
																				77.1055
																				91.1396
																				219.903
																				49.7452
																				73.6906
																				27.5322
																				24.3657
																				33.752
																				23.1363
																				356.32
																				20.4833
																				122.846
																				85.8943
																				24.0429
																				225.161
																				66.8562
																				216.381
																				413.329
																				19.1828
																				210.286
																				26.4395
																				133.75
																				16.9266
																				21.6214
																				48.361
																				91.2974
																				40.379
																				19.5819
																				32.6969
																				50.3708
																				24.5694
																				38.1729
																				64.3468
																				99.4385
																				86.5044
																				85.4302
																				70.1579
																				12.2163
																				16.2155
																				65.5336
																				48.4984
																				48.5024
																				15.1252
																				17.4097
																				9.8545
																				24.2716
																				42.99
																				46.9929
																				207.82
																				128.741
																				45.4447
																				27.9887
																				73.2718
																				106.552
																				24.8794
																				11.274
																				33.9769
																				19.287
																				116.885
																				26.0593
																				48.9125
																				39.3013
																				21.6693
																				42.8761
																				28.4885
																				266.746
																				14.0743
																				77.6617
																				8.03397
																				129.598
																				9.60467
																				61.3399
																				47.7006
																				53.4187
																				200.222
																				174.829
																				48.597
																				26.2952
																				26.186
																				115.227
																				109.28
																				57.3722
																				29.9447
																				81.751
																				45.065
																				206.342
																				14.3031
																				147.223
																				44.5202
																				138.126
																				82.5421
																				23.473
																				22.9404
																				45.7479
																				71.0993
																				69.9455
																				2.75013
																				56.7808
																				8.8719
																				26.4815
																				16.6292
																				301.644
																				258.156
																				44.2143
																				100.576
																				23.5498
																				17.1785
																				154.462
																				102.004
																				27.8972
																				49.0254
																				11.5325
																				112.026
																				23.6921
																				94.08
																				22.8368
																				24.1044
																				99.574
																				65.6172
																				185.919
																				14.1912
																				72.6968
																				44.0253
																				23.1464
																				42.8416
																				5.09938
																				25.8025
																				62.6052
																				39.8257
																				99.9677
																				25.5615
																				32.3643
																				52.4521
																				5.01934
																				71.5379
																				38.6564
																				25.556
																				80.5976
																				50.5907
																				47.6457
																				27.4198
																				125.272
																				81.9454
																				7.8761
																				94.6753
																				40.2631
																				65.8719
																				20.7005
																				12.4621
																				28.8212
																				41.2505
																				18.5628
																				137.723
																				14.3725
																				115.574
																				212.501
																				101.049
																				50.2482
																				34.8732
																				10.2243
																				104.653
																				190.521
																				2.78695
																				60.3711
																				23.4292
																				9.72331
																				12.4518
																				205.038
																				10.7773
																				89.3783
																				57.1761
																				11.6835
																				272.762
																				18.0726
																				95.994
																				38.2973
																				37.4653
																				21.2286
																				25.0201
																				310.083
																				159.566
																				70.8186
																				31.523
																				78.7701
																				19.4285
																				30.9869
																				22.9344
																				119.812
																				10.7566
																				13.4206
																				50.1967
																				23.3346
																				46.0032
																				55.9378
																				11.2357
																				74.481
																				92.1441
																				83.4413
																				16.9258
																				142.248
																				57.7295
																				39.05
																				170.844
																				30.4334
																				12.9983
																				62.8283
																				47.5859
																				41.7683
																				82.8248
																				75.8635
																				448.471
																				14.0421
																				15.6517
																				22.4521
																				31.6754
																				220.625
																				53.0869
																				28.3834
																				37.0545
																				14.327
																				17.8538
																				170.977
																				22.6674
																				18.561
																				91.5303
																				105.709
																				80.2571
																				197.275
																				24.1666
																				33.8101
																				41.9933
																				58.1003
																				6.49569
																				147.421
																				147.493
																				353.995
																				166.143
																				27.095
																				32.6142
																				47.965
																				48.6059
																				164.724
																				56.2172
																				35.9895
																				99.2524
																				39.0722
																				113.784
																				28.1153
																				103.046
																				33.0324
																				25.7434
																				53.8336
																				20.1491
																				100.966
																				80.8186
																				25.2883
																				136.927
																				86.5185
																				21.2271
																				16.1137
																				36.1907
																				45.5115
																				36.8049
																				85.8945
																				95.4442
																				83.8216
																				83.1635
																				75.7976
																				201.525
																				9.02324
																				20.5788
																				80.4978
																				345.357
																				25.7011
																				28.9772
																				25.5826
																				19.6983
																				135.162
																				9.00884
																				64.1593
																				97.627
																				31.1871
																				36.637
																				184.186
																				16.6986
																				18.3411
																				25.5524
																				12.6175
																				146.892
																				10.7958
																				7.60075
																				37.1371
																				14.9218
																				77.3414
																				27.3649
																				56.0628
																				15.3059
																				11.832
																				75.5874
																				53.3886
																				13.9183
																				55.4661
																				108.456
																				31.442
																				40.6564
																				117.332
																				25.6793
																				61.3071
																				20.2279
																				98.3755
																				72.7231
																				39.1063
																				19.1676
																				29.1379
																				364.515
																				63.7386
																				77.2075
																				409.657
																				30.3091
																				63.757
																				95.2111
																				166.607
																				34.2611
																				57.9632
																				89.5597
																				37.0369
																				79.15
																				62.4784
																				42.4265
																				25.3349
																				5.53302
																				20.2007
																				57.816
																				25.4495
																				56.0738
																				24.4133
																				265.518
																				54.0181
																				31.3992
																				158.609
																				82.8323
																				14.4124
																				79.2555
																				127.052
																				54.9226
																				115.752
																				18.0729
																				101.119
																				107.392
																				49.7467
																				83.7458
																				51.0537
																				16.0405
																				24.3594
																				42.5597
																				216.235
																				54.6685
																				72.5246
																				25.536
																				151.643
																				172.856
																				23.1379
																				145.55
																				57.6829
																				2.86096
																				194.255
																				25.9297
																				152.538
																				72.1083
																				15.8538
																				94.8809
																				16.4694
																				119.141
																				10.9703
																				122.471
																				30.798
																				37.7016
																				58.8753
																				56.6306
																				137.999
																				7.94911
																				75.6475
																				24.6419
																				132.234
																				6.16646
																				21.9769
																				19.1432
																				27.0866
																				31.7698
																				122.826
																				29.4368
																				150.647
																				48.209
																				66.965
																				16.4512
																				31.8075
																				70.5819
																				78.1369
																				7.24677
																				16.549
																				87.6135
																				63.1574
																				64.6184
																				12.9779
																				37.3359
																				35.3268
																				25.2642
																				89.4241
																				43.6896
																				71.403
																				7.48716
																				8.83826
																				40.1849
																				7.43201
																				85.0653
																				151.681
																				170.244
																				214.889
																				39.3869
																				57.8644
																				40.5767
																				29.7075
																				30.6345
																				82.3452
																				50.2599
																				42.1645
																				63.3304
																				66.5641
																				41.5988
																				307.525
																				67.1461
																				29.873
																				15.2382
																				103.342
																				74.5697
																				12.1803
																				25.4396
																				14.6948
																				23.5254
																				51.5097
																				46.5645
																				74.0025
																				27.8473
																				61.9638
																				40.4069
																				5.02117
																				80.9975
																				40.043
																				183.575
																				41.6021
																				42.0103
																				114.161
																				36.8148
																				88.3207
																				36.5439
																				32.2956
																				19.9284
																				30.5752
																				50.4579
																				13.5582
																				124.814
																				19.3494
																				43.0179
																				52.7381
																				98.2681
																				24.7687
																				116.489
																				42.8629
																				20.9625
																				10.2458
																				90.0077
																				30.2941
																				23.5882
																				125.117
																				10.1989
																				33.8928
																				64.7902
																				155.967
																				98.6219
																				108.784
																				15.0469
																				94.4852
																				16.4659
																				64.7474
																				20.0182
																				177.647
																				11.8628
																				17.6418
																				142.299
																				38.6633
																				8.25314
																				58.3442
																				42.9116
																				73.774
																				99.1948
																				16.1435
																				97.169
																				55.6671
																				29.117
																				25.2837
																				32.243
																				33.5645
																				36.9215
																				101.551
																				160.591
																				109.825
																				52.9635
																				7.66258
																				37.8674
																				100.359
																				12.7869
																				83.0365
																				40.096
																				9.38955
																				27.7356
																				38.8662
																				154.797
																				61.6172
																				10.5673
																				43.5356
																				11.5826
																				70.7986
																				29.6458
																				37.7522
																				43.033
																				36.1074
																				30.3988
																				34.7879
																				136.364
																				24.3555
																				11.9501
																				17.9836
																				35.1709
																				16.3502
																				15.5037
																				60.2585
																				51.3032
																				44.4207
																				12.4814
																				321.659
																				127.913
																				319.292
																				148.746
																				30.4545
																				68.4822
																				68.7371
																				16.3574
																				44.8249
																				77.1254
																				150.16
																				38.7222
																				94.4741
																				12.5006
																				89.069
																				28.2036
																				85.0733
																				100.886
																				52.7385
																				61.2644
																				39.4877
																				64.3272
																				123.288
																				23.5121
																				56.0383
																				32.4492
																				49.269
																				22.4959
																				11.3227
																				85.953
																				15.993
																				67.5668
																				116.519
																				70.748
																				252.28
																				215.848
																				10.7202
																				62.4376
																				68.7547
																				47.1282
																				64.615
																				70.6239
																				77.0561
																				19.6489
																				82.1153
																				47.6982
																				328.174
																				309.416
																				160.3
																				29.262
																				110.433
																				69.0918
																				62.61
																				42.8929
																				44.6606
																				19.0999
																				46.2733
																				17.2356
																				125.406
																				53.2522
																				90.0673
																				72.8052
																				63.5353
																				3.12665
																				13.3802
																				62.4795
																				159.847
																				7.44944
																				14.9689
																				17.1251
																				7.70883
																				40.3725
																				35.1587
																				33.1105
																				30.7381
																				16.8664
																				25.6633
																				50.6316
																				241.031
																				20.2174
																				56.0592
																				99.6783
																				20.7897
																				19.3225
																				63.9379
																				10.9792
																				108.191
																				4.66221
																				63.694
																				121.008
																				36.0206
																				8.78049
																				8.15047
																				107.559
																				107.798
																				17.8188
																				33.1544
																				19.3166
																				458.446
																				13.5026
																				26.7432
																				35.2389
																				43.0731
																				76.4742
																				24.5867
																				46.0517
																				22.8268
																				194.77
																				164.629
																				65.7725
																				32.4987
																				23.9182
																				75.4517
																				32.3723
																				32.311
																				33.5736
																				176.321
																				36.9545
																				83.4016
																				33.0974
																				25.7225
																				18.0002
																				138.203
																				33.9533
																				35.5633
																				36.6164
																				48.4556
																				31.0063
																				138.826
																				6.43551
																				44.7132
																				30.9186
																				209.69
																				23.7611
																				72.6743
																				21.2556
																				68.8882
																				22.537
																				21.1662
																				49.2394
																				13.8297
																				117.357
																				73.7373
																				27.1529
																				8.92863
																				17.9845
																				39.9225
																				205.307
																				33.237
																				231.592
																				19.463
																				57.1105
																				56.018
																				35.2469
																				11.071
																				98.4526
																				23.9132
																				6.50983
																				19.0432
																				35.6522
																				119.08
																				11.4131
																				15.4834
																				34.4073
																				16.0059
																				52.9392
																				18.7713
																				56.7156
																				10.2585
																				32.6433
																				48.6297
																				20.5365
																				80.0607
																				60.1852
																				117.719
																				49.1217
																				30.7567
																				29.9222
																				44.0329
																				123.903
																				12.2746
																				67.1992
																				12.4808
																				456.574
																				15.5802
																				69.7892
																				35.7841
																				65.4617
																				41.2295
																				36.0502
																				66.8607
																				365.468
																				23.9216
																				40.8484
																				314.125
																				87.9847
																				26.6926
																				108.814
																				3.44239
																				42.2158
																				75.2814
																				132.228
																				43.1387
																				124.866
																				32.861
																				32.9105
																				161.482
																				76.653
																				32.8209
																				82.5551
																				29.7498
																				145.209
																				51.8663
																				15.6129
																				37.7281
																				36.7653
																				20.3114
																				54.9645
																				65.6523
																				88.388
																				19.5609
																				194.816
																				81.8334
																				22.1586
																				195.976
																				35.555
																				14.2605
																				9.70083
																				20.2726
																				60.7042
																				61.1816
																				66.5896
																				126.83
																				83.7896
																				137.644
																				194.558
																				10.9267
																				76.0225
																				80.5086
																				42.554
																				119.397
																				192.76
																				87.8099
																				30.5735
																				88.0438
																				37.6998
																				11.593
																				61.3081
																				100.481
																				78.1992
																				245.893
																				8.33044
																				9.56039
																				72.5937
																				46.7464
																				35.0822
																				52.4285
																				64.6522
																				113.258
																				44.5579
																				10.249
																				115.516
																				95.3573
																				48.3704
																				30.9306
																				129.137
																				27.0607
																				64.2455
																				14.5072
																				63.2253
																				46.7284
																				6.79452
																				23.8964
																				80.2057
																				48.9817
																				53.239
																				37.2501
																				41.0608
																				12.7758
																				198.058
																				149.297
																				10.1583
																				73.8337
																				298.588
																				83.4322
																				24.7319
																				189.773
																				39.0553
																				33.2587
																				14.2539
																				26.091
																				21.0333
																				80.1033
																				97.9609
																				127.962
																				59.5031
																				81.8394
																				123.344
																				31.5141
																				46.7554
																				25.8368
																				21.5719
																				43.203
																				37.1195
																				10.2906
																				10.5376
																				150.672
																				96.144
																				25.9363
																				33.3198
																				48.172
																				183.167
																				10.2968
																				91.1499
																				56.265
																				24.7523
																				106.988
																				150.197
																				55.5452
																				28.6673
																				26.4855
																				122.511
																				114.344
																				81.1454
																				103.802
																				43.508
																				19.8914
																				26.6985
																				25.1199
																				25.5862
																				41.4555
																				241.144
																				49.3373
																				92.3952
																				11.7811
																				21.2193
																				168.634
																				139.969
																				14.8539
																				153.523
																				204.093
																				122.206
																				32.1368
																				18.9138
																				12.4047
																				53.113
																				48.9263
																				36.5209
																				300.056
																				25.4754
																				30.4033
																				40.2006
																				53.5781
																				41.6184
																				81.79
																				117.798
																				102.218
																				42.0924
																				235.168
																				5.54859
																				98.0413
																				140.221
																				31.4305
																				15.3893
																				63.0265
																				57.34
																				44.4713
																				6.5532
																				17.2738
																				10.548
																				30.6287
																				102.842
																				35.4981
																				21.308
																				513.187
																				100.472
																				59.9633
																				27.9332
																				140.893
																				15.4826
																				39.6895
																				460.936
																				37.701
																				44.6695
																				52.471
																				70.8116
																				21.0131
																				30.2929
																				10.7545
																				98.2631
																				37.4234
																				9.08337
																				38.791
																				42.5088
																				40.2996
																				220.586
																				55.3524
																				28.0248
																				103.502
																				149.569
																				18.3561
																				9.75264
																				15.4224
																				45.874
																				100.187
																				282.425
																				6.40647
																				204.804
																				29.392
																				165.983
																				47.2089
																				23.9274
																				134.184
																				22.5112
																				254.102
																				71.2184
																				43.3669
																				98.4386
																				94.0202
																				69.9553
																				73.6143
																				83.4748
																				187.977
																				17.4446
																				10.8443
																				185.417
																				22.2068
																				307.358
																				27.0494
																				10.703
																				18.1444
																				16.7943
																				24.5199
																				44.0966
																				17.1629
																				121.516
																				269.783
																				86.0722
																				120.806
																				25.6752
																				118.258
																				103.61
																				292.339
																				12.4613
																				269.108
																				129.029
																				96.1124
																				19.2968
																				141.36
																				229.796
																				146.578
																				54.3761
																				26.9428
																				114.144
																				10.8647
																				15.9266
																				31.9467
																				161.91
																				31.6525
																				41.4817
																				37.4502
																				78.5312
																				9.68247
																				127.163
																				9.61762
																				86.5209
																				98.4419
																				256.272
																				35.5223
																				20.196
																				14.3532
																				8.1528
																				188.118
																				33.7781
																				3.6829
																				86.2884
																				111.187
																				76.8213
																				23.2692
																				32.8991
																				67.6769
																				26.9233
																				78.2836
																				234.371
																				23.961
																				33.4888
																				4.91008
																				101.207
																				7.45218
																				189.432
																				6.86501
																				140.527
																				20.6417
																				54.6624
																				81.6634
																				10.5929
																				72.4566
																				63.2637
																				443.761
																				58.5848
																				48.0346
																				28.2101
																				109.76
																				295.128
																				54.5607
																				155.28
																				19.7828
																				63.473
																				92.9137
																				88.5905
																				11.9222
																				13.5737
																				13.0305
																				54.3724
																				156.504
																				5.94728
																				62.9719
																				27.2699
																				19.4774
																				153.368
																				18.1289
																				47.6989
																				60.1255
																				50.8955
																				11.7308
																				58.7695
																				101.755
																				30.8108
																				46.4534
																				118.999
																				105.907
																				122.489
																				52.7601
																				13.5787
																				26.7679
																				83.0323
																				115.81
																				20.8186
																				92.2903
																				28.9105
																				96.2973
																				7.87181
																				43.4776
																				21.4825
																				71.7324
																				37.0915
																				45.9722
																				17.8461
																				9.52854
																				71.1881
																				36.8727
																				31.1252
																				48.4021
																				108.328
																				252.645
																				24.1976
																				37.8483
																				65.2432
																				48.7123
																				11.3816
																				12.1033
																				7.26494
																				39.0583
																				127.154
																				191.341
																				31.4339
																				27.8134
																				94.4741
																				10.25
																				59.5137
																				43.2567
																				19.4697
																				57.7606
																				11.6901
																				25.7906
																				26.8232
																				43.218
																				49.1002
																				155.234
																				133.601
																				51.133
																				127.968
																				20.409
																				29.5766
																				31.6362
																				47.7333
																				18.3574
																				84.6566
																				42.5164
																				33.1218
																				28.9234
																				63.2293
																				103.434
																				48.3939
																				59.2256
																				92.5274
																				380.348
																				18.1304
																				9.72048
																				17.7076
																				51.9511
																				8.40905
																				71.6998
																				72.5686
																				453.1
																				38.1347
																				43.8729
																				37.8837
																				128.535
																				15.1629
																				114.488
																				42.4076
																				10.5775
																				178.862
																				152.855
																				127.669
																				78.8641
																				205.99
																				20.8226
																				110.191
																				23.5045
																				77.1047
																				45.1181
																				44.4077
																				28.85
																				18.1554
																				93.7737
																				61.8313
																				42.8841
																				58.528
																				133.981
																				9.76018
																				68.935
																				31.7988
																				165.235
																				32.8864
																				7.94868
																				12.5574
																				163.162
																				79.4708
																				12.4052
																				32.9369
																				21.7823
																				86.0176
																				15.6793
																				108.891
																				17.0322
																				263.661
																				47.0528
																				142.383
																				313.312
																				9.38941
																				4.02472
																				45.8723
																				19.8928
																				18.2274
																				19.9209
																				12.5934
																				60.1754
																				15.0473
																				5.02234
																				34.673
																				63.3056
																				85.774
																				39.6791
																				85.2533
																				223.01
																				4.2773
																				23.6535
																				29.2543
																				16.9086
																				8.30571
																				7.86768
																				68.3781
																				197.042
																				6.29524
																				74.431
																				49.9836
																				72.7327
																				82.4812
																				14.8003
																				90.5823
																				34.0481
																				46.2394
																				35.6702
																				88.1824
																				160.194
																				8.11587
																				38.5395
																				52.4474
																				92.2275
																				21.2363
																				59.7598
																				32.8683
																				41.7249
																				78.3018
																				154.907
																				28.9541
																				15.1035
																				116.042
																				25.7418
																				23.2852
																				48.0475
																				29.2394
																				47.2508
																				60.8176
																				95.5353
																				21.9814
																				23.56
																				279.4
																				34.8309
																				357.941
																				21.0999
																				52.1649
																				18.21
																				169.494
																				179.278
																				23.1721
																				71.6049
																				53.0609
																				159.819
																				35.3845
																				11.5633
																				26.0767
																				25.6079
																				97.2509
																				196.742
																				100.503
																				16.1384
																				146.974
																				52.0047
																				155.01
																				209.047
																				116.331
																				29.7549
																				107.727
																				60.8252
																				2.73768
																				82.642
																				7.40843
																				18.2877
																				6.10787
																				121.864
																				46.6427
																				81.2469
																				115.922
																				46.9756
																				129.934
																				28.3575
																				115.238
																				188.749
																				32.1014
																				10.5351
																				20.0514
																				11.523
																				91.0845
																				169.881
																				39.2108
																				88.3308
																				34.4773
																				13.7185
																				44.93
																				148.873
																				66.2949
																				88.4992
																				33.6948
																				51.4073
																				158.264
																				73.8145
																				9.45794
																				71.4706
																				14.398
																				16.7065
																				127.285
																				118.988
																				179.4
																				74.3553
																				10.8324
																				180.22
																				209.261
																				61.0985
																				25.365
																				112.82
																				7.71248
																				33.6633
																				12.5486
																				31.9088
																				3.28504
																				82.2956
																				30.7925
																				20.7985
																				24.8122
																				108.099
																				177.409
																				146.275
																				60.2617
																				28.948
																				94.6484
																				5.32878
																				108.302
																				52.3625
																				155.986
																				36.4056
																				23.9689
																				33.0115
																				39.3758
																				17.0396
																				159.244
																				117.825
																				10.8433
																				56.3471
																				65.2671
																				110.798
																				6.96167
																				25.1971
																				43.1486
																				200.455
																				38.3676
																				170.977
																				16.7694
																				17.9908
																				55.8074
																				32.4127
																				49.6965
																				20.2767
																				10.5416
																				68.1008
																				127.897
																				78.0081
																				23.1642
																				33.0898
																				73.8394
																				73.3607
																				25.6837
																				11.5246
																				42.0471
																				8.77419
																				71.7477
																				110.788
																				30.9359
																				28.6498
																				7.21715
																				190.025
																				353.002
																				22.4681
																				28.6441
																				38.2756
																				286.61
																				71.7318
																				47.798
																				74.7076
																				19.8154
																				191.603
																				21.6992
																				5.98017
																				104.304
																				25.3491
																				176.016
																				32.0474
																				112.991
																				47.5582
																				162.775
																				31.9083
																				25.1588
																				100.638
																				36.2664
																				17.042
																				201.01
																				39.7912
																				91.6125
																				62.1331
																				90.7341
																				175.518
																				15.0107
																				195.142
																				43.5031
																				106.005
																				21.5878
																				93.5385
																				12.1086
																				26.3673
																				46.1434
																				21.3477
																				49.8965
																				120.71
																				14.434
																				175.164
																				16.5613
																				97.5773
																				20.1157
																				125.38
																				14.0958
																				57.0035
																				51.3665
																				164.373
																				93.3654
																				28.7854
																				64.5555
																				21.6215
																				89.6573
																				46.6008
																				68.36
																				81.9561
																				11.2009
																				75.202
																				120.313
																				57.5793
																				95.2525
																				27.3553
																				102.107
																				41.7513
																				423.903
																				30.8738
																				66.9439
																				34.3285
																				66.7514
																				39.1405
																				153.147
																				112.221
																				167.911
																				15.4272
																				30.9226
																				60.2235
																				123.961
																				66.3588
																				121
																				149.796
																				25.0492
																				39.1469
																				25.353
																				109.025
																				20.2113
																				77.6258
																				189.352
																				197.663
																				204.181
																				95.1133
																				603.797
																				31.7196
																				148.215
																				32.2378
																				2.52099
																				58.9667
																				58.0035
																				47.2998
																				56.7323
																				63.6619
																				31.3898
																				15.8057
																				60.8666
																				27.9855
																				92.9896
																				63.2484
																				17.3835
																				21.4786
																				47.4697
																				108.063
																				47.4159
																				113.196
																				26.0982
																				66.5499
																				21.0426
																				18.9273
																				27.6186
																				4.70453
																				98.4776
																				32.25
																				11.9094
																				10.1958
																				48.3272
																				29.7346
																				40.5019
																				23.9659
																				65.3959
																				8.68642
																				22.7356
																				11.7725
																				63.4247
																				47.5022
																				14.5578
																				76.5441
																				10.5778
																				16.9066
																				68.479
																				58.7745
																				23.4401
																				65.0242
																				204.303
																				97.9533
																				334.781
																				29.3164
																				111.13
																				35.3339
																				29.2193
																				14.8876
																				12.2049
																				92.7187
																				8.04803
																				60.3455
																				34.6294
																				18.2126
																				11.6376
																				81.3491
																				86.6349
																				30.1933
																				53.6566
																				15.0929
																				66.4623
																				9.7303
																				50.8861
																				38.1079
																				85.0021
																				153.336
																				20.5477
																				48.8566
																				34.5041
																				15.7162
																				97.9479
																				64.2202
																				22.0845
																				36.3441
																				49.2494
																				173.22
																				39.3138
																				82.4472
																				18.0533
																				60.0856
																				83.1905
																				107.666
																				40.3039
																				207.305
																				17.6092
																				42.761
																				51.7612
																				410.321
																				83.4446
																				167.544
																				10.7633
																				53.7224
																				118.168
																				122.966
																				340.873
																				59.9505
																				97.2426
																				33.7754
																				8.15793
																				17.7084
																				51.8264
																				33.4908
																				47.0587
																				61.3273
																				47.7177
																				24.7211
																				272.37
																				144.377
																				208.428
																				14.5208
																				68.3675
																				53.3669
																				48.2103
																				78.8298
																				41.9312
																				21.3651
																				100.077
																				40.9219
																				51.2707
																				39.2314
																				56.6365
																				152.761
																				6.12296
																				11.6399
																				135.644
																				90.2343
																				110.372
																				343.877
																				42.1704
																				37.9703
																				28.5937
																				49.9842
																				214.938
																				77.6349
																				198.631
																				12.462
																				34.3081
																				190.284
																				96.1996
																				19.2497
																				77.8043
																				48.0476
																				94.9769
																				10.0341
																				11.433
																				23.5952
																				26.8843
																				65.4709
																				16.0999
																				136.863
																				9.11599
																				66.3746
																				354.687
																				42.9772
																				29.2497
																				71.73
																				7.77355
																				26.8243
																				31.574
																				77.7335
																				244.52
																				48.3694
																				180.688
																				3.21718
																				39.2189
																				60.7063
																				43.4668
																				10.7709
																				26.1617
																				436.945
																				153.204
																				27.7837
																				23.2812
																				28.6372
																				51.2097
																				61.4637
																				131.922
																				58.4611
																				46.1928
																				198.738
																				11.4097
																				62.0932
																				7.48311
																				15.2632
																				15.43
																				75.7025
																				68.2866
																				8.68616
																				46.8511
																				90.6955
																				66.07
																				55.8587
																				154.605
																				106.448
																				19.9998
																				23.9689
																				133.765
																				37.745
																				82.2395
																				16.364
																				243.238
																				157.278
																				153.655
																				102.038
																				11.6228
																				106.915
																				34.3726
																				76.567
																				280.142
																				107.103
																				37.9126
																				18.3267
																				33.8531
																				74.9681
																				16.4243
																				12.5491
																				10.3109
																				31.2745
																				36.7947
																				19.8602
																				244.455
																				30.3899
																				17.3007
																				38.6357
																				53.3917
																				12.188
																				106.225
																				31.3409
																				40.3873
																				84.6806
																				17.7381
																				59.8124
																				17.9611
																				45.956
																				27.4679
																				22.9726
																				95.4881
																				74.0421
																				7.82622
																				84.2377
																				35.0271
																				47.607
																				69.7427
																				67.0446
																				61.7436
																				82.1207
																				53.4267
																				72.9021
																				18.3068
																				15.2954
																				16.891
																				77.1242
																				64.7377
																				18.7066
																				27.0613
																				55.0422
																				71.4735
																				18.9138
																				228.274
																				73.7225
																				68.9112
																				117.657
																				83.5576
																				392.56
																				28.6216
																				97.2983
																				9.0725
																				40.9524
																				8.18399
																				85.3789
																				50.2728
																				75.3284
																				11.2098
																				5.27728
																				56.0704
																				21.0601
																				14.3751
																				50.5967
																				71.2584
																				16.6608
																				76.206
																				25.944
																				184.675
																				90.9209
																				16.8953
																				54.8702
																				9.5917
																				57.2032
																				64.6269
																				42.4611
																				45.8886
																				152.812
																				3.98671
																				88.1788
																				44.3482
																				14.1289
																				15.7596
																				40.697
																				51.2407
																				109.523
																				61.6061
																				15.8681
																				74.3437
																				98.4739
																				63.0661
																				8.7658
																				31.7315
																				24.7712
																				19.415
																				25.0121
																				96.3999
																				90.7404
																				16.4222
																				40.8964
																				30.8685
																				323.189
																				93.4785
																				155.366
																				178.267
																				48.9375
																				40.8539
																				92.3662
																				9.20626
																				5.08314
																				28.461
																				102.391
																				67.7434
																				3.25989
																				28.2288
																				54.512
																				50.8931
																				5.34909
																				26.699
																				25.3395
																				88.2316
																				26.4821
																				131.368
																				27.9329
																				46.5555
																				233.688
																				4.22949
																				17.9316
																				54.8179
																				49.343
																				10.279
																				43.0927
																				14.0303
																				12.0827
																				158.48
																				295.222
																				44.2704
																				77.987
																				4.89606
																				22.8472
																				31.2465
																				92.8196
																				187.835
																				82.4557
																				41.1308
																				14.6554
																				25.4675
																				20.5788
																				55.7947
																				35.5991
																				15.6695
																				56.4656
																				75.3903
																				20.4532
																				53.0458
																				156.693
																				46.6187
																				304.382
																				47.6401
																				254.803
																				18.1058
																				22.4549
																				16.231
																				52.3265
																				24.0119
																				104.964
																				3.15664
																				16.9758
																				239.488
																				48.9702
																				73.3812
																				2.69758
																				107.014
																				15.9549
																				55.7225
																				23.7839
																				13.8999
																				16.407
																				24.126
																				51.8023
																				102.494
																				86.5578
																				20.3088
																				52.1484
																				74.5396
																				34.1062
																				15.304
																				17.8559
																				51.8672
																				6.58367
																				13.753
																				35.2705
																				13.6996
																				114.689
																				108.518
																				113.736
																				76.6211
																				276.296
																				12.6703
																				26.2299
																				21.688
																				24.6048
																				58.6607
																				32.9969
																				11.9789
																				143.631
																				159.12
																				260.878
																				41.0083
																				163.228
																				206.124
																				81.5342
																				9.48032
																				3.62043
																				57.9825
																				11.6577
																				37.8701
																				41.3955
																				27.3636
																				56.8436
																				50.5203
																				32.2699
																				28.9835
																				23.5538
																				13.9212
																				15.7081
																				100.012
																				67.6153
																				71.0176
																				29.3758
																				29.9701
																				117.225
																				33.4923
																				21.1617
																				237.612
																				10.8597
																				29.6937
																				88.4774
																				9.22353
																				90.3033
																				71.8956
																				98.2101
																				177.598
																				45.2096
																				27.27
																				84.4042
																				139.686
																				129.269
																				76.41
																				62.5955
																				253.444
																				21.0413
																				143.967
																				13.5244
																				25.7933
																				43.056
																				25.886
																				37.7875
																				140.998
																				91.8804
																				380.384
																				23.3336
																				15.6965
																				84.8706
																				70.0145
																				19.9863
																				6.22971
																				147.008
																				32.278
																				78.9475
																				26.2622
																				51.4644
																				166.412
																				90.0899
																				66.2872
																				171.037
																				30.2476
																				20.8763
																				26.0723
																				96.5116
																				17.1348
																				131.483
																				67.1584
																				100.052
																				71.9275
																				17.2124
																				37.9818
																				35.357
																				124.79
																				12.5509
																				113.392
																				39.2751
																				174.909
																				16.3244
																				17.0817
																				95.961
																				64.7705
																				29.4194
																				23.8445
																				9.31645
																				33.0988
																				28.0208
																				24.8906
																				38.2403
																				5.99287
																				5.94702
																				39.56
																				102.37
																				77.2366
																				75.5854
																				47.2674
																				110.757
																				63.4783
																				142.81
																				22.5927
																				71.1987
																				86.5182
																				19.654
																				20.7342
																				91.5407
																				50.1363
																				26.11
																				187.391
																				85.933
																				52.7683
																				59.8135
																				22.551
																				68.7659
																				118.291
																				10.8942
																				91.1767
																				27.0387
																				60.7863
																				4.29051
																				65.3472
																				5.12768
																				84.9198
																				19.369
																				42.2591
																				38.7516
																				115.387
																				297.5
																				16.7199
																				110.713
																				20.3807
																				37.5966
																				15.5537
																				7.00282
																				154.448
																				25.3002
																				15.627
																				29.3707
																				100.381
																				40.6516
																				226.178
																				151.853
																				77.924
																				10.1396
																				62.1831
																				25.0202
																				23.0804
																				7.33847
																				110.469
																				36.556
																				74.9192
																				71.6343
																				108.663
																				23.9935
																				10.0639
																				113.378
																				21.0989
																				5.16984
																				50.0916
																				95.4407
																				15.1997
																				14.2779
																				35.2284
																				139.839
																				44.9455
																				321.948
																				96.1139
																				75.6595
																				57.3695
																				105.431
																				196.112
																				94.7641
																				53.3719
																				38.2948
																				53.5791
																				34.8654
																				102.802
																				15.9969
																				33.6023
																				358.433
																				193.077
																				30.6382
																				85.1228
																				38.3937
																				24.7077
																				370.025
																				65.8043
																				53.5433
																				62.872
																				23.0137
																				74.2314
																				13.4925
																				31.5293
																				101.812
																				25.789
																				17.4624
																				57.2495
																				31.8164
																				175.232
																				172.077
																				72.0806
																				194.861
																				56.325
																				16.8472
																				10.3514
																				143.775
																				137.389
																				15.9203
																				16.5223
																				189.897
																				60.0851
																				35.7301
																				69.8133
																				16.0191
																				322.33
																				21.4724
																				13.3791
																				16.8905
																				18.7285
																				45.5585
																				174.41
																				33.8911
																				56.1366
																				63.7194
																				127.762
																				69.5992
																				289.827
																				26.0745
																				89.4928
																				41.1876
																				51.9252
																				16.5908
																				61.5614
																				49.9078
																				25.4103
																				15.9082
																				10.3733
																				199.025
																				103.322
																				57.9098
																				13.0834
																				281.449
																				60.4514
																				16.825
																				51.8135
																				44.0824
																				34.0309
																				9.57803
																				159.016
																				51.0909
																				13.6441
																				20.5121
																				104.109
																				12.4109
																				70.0037
																				29.494
																				70.8079
																				13.5121
																				114.758
																				405.649
																				106.326
																				207.794
																				83.9711
																				52.2712
																				23.8709
																				124.166
																				56.6
																				98.7236
																				43.3387
																				46.7987
																				230.072
																				24.6488
																				9.80131
																				73.8505
																				93.4412
																				74.1047
																				74.4111
																				34.101
																				156.779
																				37.727
																				40.5128
																				143.808
																				16.5948
																				68.5981
																				34.2291
																				77.683
																				30.5931
																				24.4323
																				108.082
																				8.075
																				28.258
																				111.83
																				240.807
																				10.8019
																				29.0724
																				26.3813
																				19.0841
																				18.402
																				30.0366
																				47.5698
																				41.285
																				36.1545
																				32.1189
																				60.6482
																				9.79489
																				24.4266
																				39.2596
																				9.21308
																				49.855
																				23.4805
																				199.181
																				16.1519
																				6.7547
																				15.5985
																				31.8292
																				9.01094
																				11.3163
																				23.1894
																				39.3964
																				26.7612
																				109.262
																				15.7275
																				54.4971
																				62.8905
																				323.982
																				245.331
																				27.4167
																				100.033
																				73.8519
																				112.747
																				46.2431
																				12.5021
																				122.381
																				17.3587
																				34.2592
																				21.2902
																				83.7247
																				67.4349
																				132.915
																				15.8403
																				44.1815
																				42.367
																				158.28
																				23.3016
																				9.80822
																				189.051
																				51.7193
																				32.2561
																				38.2621
																				82.1516
																				40.7862
																				240.853
																				9.72389
																				22.6137
																				31.7185
																				124.326
																				6.91396
																				21.6035
																				219.927
																				11.8335
																				41.6363
																				6.29767
																				25.4815
																				62.4265
																				142.157
																				194.341
																				51.7137
																				88.0041
																				8.70357
																				126.864
																				53.7587
																				4.14236
																				16.0907
																				44.8773
																				39.0856
																				270.274
																				10.3764
																				33.4394
																				132.192
																				31.2703
																				7.62905
																				29.817
																				19.1231
																				12.0866
																				62.6529
																				450.728
																				40.7557
																				60.746
																				58.5665
																				241.08
																				29.3555
																				29.0629
																				130.217
																				107.32
																				55.4797
																				39.6173
																				32.8613
																				68.0023
																				20.2293
																				47.1434
																				93.174
																				68.6398
																				45.907
																				107.367
																				7.93509
																				21.0326
																				57.022
																				79.8384
																				72.7971
																				34.3571
																				52.1622
																				106.128
																				49.7803
																				10.1024
																				11.0104
																				50.3747
																				133.744
																				78.7674
																				101.201
																				204.832
																				11.5368
																				110.329
																				15.3764
																				298.115
																				111.224
																				50.7697
																				11.324
																				16.5374
																				12.8956
																				99.6324
																				12.7833
																				136.647
																				114.745
																				10.7968
																				199.785
																				47.2159
																				17.2349
																				98.1362
																				97.8215
																				66.6911
																				10.2437
																				343.577
																				314.47
																				172.759
																				34.1656
																				29.0309
																				32.8836
																				53.0742
																				40.5755
																				50.6325
																				116.334
																				41.8023
																				23.7164
																				17.4813
																				51.4205
																				198.481
																				12.1753
																				166.076
																				28.3122
																				301.339
																				87.3539
																				19.2652
																				173.221
																				85.3087
																				71.0943
																				57.8321
																				202.112
																				74.0323
																				152.413
																				25.9359
																				28.077
																				99.0232
																				14.452
																				85.805
																				40.8989
																				10.1085
																				12.9751
																				65.9691
																				155.931
																				26.8913
																				81.2943
																				11.7575
																				55.7383
																				22.6635
																				126.818
																				76.7542
																				30.9082
																				53.057
																				19.1747
																				65.5826
																				43.6051
																				14.2537
																				96.0439
																				56.4544
																				17.3363
																				19.3352
																				23.5078
																				84.3987
																				32.999
																				119.307
																				14.0929
																				47.4771
																				69.4501
																				152.698
																				87.4165
																				106.564
																				20.964
																				17.945
																				60.2901
																				80.5742
																				41.8924
																				137.668
																				146.835
																				33.6709
																				152.043
																				108.505
																				162.333
																				52.2225
																				58.6233
																				62.3485
																				35.1783
																				17.8074
																				15.0736
																				77.1807
																				19.5187
																				8.42782
																				254.965
																				18.9815
																				32.549
																				11.31
																				93.2789
																				95.1726
																				44.2569
																				58.7461
																				39.2136
																				229.606
																				25.5637
																				26.0678
																				218.621
																				53.081
																				36.106
																				76.0397
																				39.0722
																				14.0011
																				8.30531
																				13.0915
																				25.9129
																				45.1408
																				20.8522
																				17.4491
																				62.5735
																				58.4111
																				31.7306
																				9.86852
																				18.8968
																				106.39
																				48.3319
																				65.3422
																				186.107
																				48.9597
																				20.127
																				24.4558
																				70.0951
																				20.6161
																				57.115
																				33.0184
																				24.7392
																				63.9217
																				81.3109
																				75.1103
																				104.113
																				35.8483
																				91.602
																				24.2016
																				26.6343
																				37.9073
																				39.7627
																				29.6308
																				174.585
																				35.7455
																				15.8841
																				394.083
																				8.90595
																				27.6704
																				211.756
																				33.746
																				60.8019
																				145.99
																				99.0954
																				50.6128
																				101.465
																				20.7024
																				17.9493
																				36.5137
																				107.286
																				10.7518
																				20.0813
																				23.0792
																				67.3161
																				217.792
