## Supplemental Data 2 for "Functional constraints of *wtf* killer meiotic drivers" (part 75 of 80)

### Sheet: S8B Fig (continued)
Normalized AmFRET values																Statistical analysis				Donor Fluorescence Intensity values of 3 technical replicates (S6 Fig G)
																				16.9996
																				108.997
																				46.9706
																				182.901
																				127.904
																				14.8748
																				16.3792
																				5.55608
																				66.136
																				31.0485
																				19.4259
																				19.8213
																				33.463
																				14.8977
																				67.5447
																				35.0224
																				32.4257
																				40.6399
																				47.513
																				46.3216
																				32.9587
																				12.9187
																				48.6846
																				18.0272
																				36.2546
																				11.1779
																				78.114
																				199.582
																				44.3254
																				146.813
																				171.691
																				13.4051
																				24.7185
																				43.4744
																				14.394
																				34.5361
																				37.2172
																				50.0054
																				47.0998
																				97.0586
																				70.7795
																				66.6918
																				20.1049
																				42.7762
																				47.3394
																				4.68095
																				42.8579
																				54.2332
																				40.4933
																				190.123
																				18.7038
																				18.6046
																				36.8864
																				265.927
																				20.2836
																				140.006
																				112.855
																				46.1975
																				12.086
																				31.0932
																				29.9427
																				24.644
																				33.5518
																				92.6929
																				95.4282
																				12.7051
																				20.3983
																				34.8965
																				164.517
																				96.9108
																				57.0222
																				8.06728
																				25.6251
																				86.7247
																				82.1375
																				141.587
																				17.5564
																				19.9971
																				26.8968
																				31.3143
																				22.4333
																				60.5384
																				66.8644
																				56.33
																				27.1015
																				22.3735
																				31.4153
																				89.1526
																				20.035
																				26.8893
																				160.03
																				27.9047
																				37.9591
																				15.9143
																				75.796
																				123.149
																				41.9973
																				29.8997
																				138.111
																				177.847
																				16.7183
																				210.655
																				16.8119
																				42.3118
																				32.8634
																				6.59836
																				93.7042
																				146.803
																				70.4653
																				142.504
																				36.0748
																				77.5797
																				83.6532
																				143.083
																				31.5506
																				121.45
																				277.358
																				96.0918
																				100.546
																				54.782
																				69.9716
																				7.12721
																				162.653
																				71.2126
																				31.9868
																				24.6001
																				155.615
																				15.8576
																				51.9877
																				175.044
																				48.6067
																				119.885
																				55.7864
																				28.9062
																				34.2806
																				127.175
																				233.733
																				182.979
																				11.717
																				18.0312
																				158.939
																				24.7681
																				69.04
																				14.1914
																				44.5612
																				51.728
																				50.2503
																				18.8824
																				90.3746
																				110.015
																				109.446
																				75.8492
																				106.421
																				103.809
																				133.187
																				19.7361
																				84.4784
																				70.2398
																				63.0468
																				170.947
																				19.0972
																				32.1618
																				43.8928
																				119.881
																				58.9621
																				63.9436
																				194.846
																				67.9724
																				73.1039
																				103.644
																				87.5999
																				31.2831
																				52.6383
																				117.269
																				14.2096
																				5.21423
																				6.30239
																				98.0071
																				16.7401
																				167.903
																				13.955
																				17.1536
																				18.6455
																				49.0832
																				152.026
																				61.4105
																				184.378
																				3.51444
																				10.8254
																				10.5859
																				77.9039
																				2.66091
																				11.3768
																				227.633
																				38.7704
																				139.5
																				27.3598
																				175.442
																				7.30833
																				94.0979
																				40.0484
																				27.5837
																				42.7856
																				140.522
																				69.0454
																				126.905
																				77.1291
																				29.1163
																				15.1813
																				20.1635
																				35.3759
																				73.5948
																				51.8309
																				46.0399
																				14.7973
																				26.6007
																				179.183
																				21.251
																				241.838
																				27.2741
																				251.446
																				51.9449
																				40.8896
																				76.7237
																				32.1801
																				6.6863
																				44.3488
																				19.0317
																				4.69339
																				142.57
																				136.978
																				303.657
																				49.5069
																				121.968
																				190.911
																				15.1722
																				200.199
																				35.2682
																				41.7876
																				34.8161
																				46.5957
																				29.7203
																				148.921
																				31.2704
																				11.7139
																				394.161
																				16.2348
																				15.9556
																				50.2752
																				8.22395
																				83.123
																				18.6149
																				178.919
																				18.9299
																				22.4129
																				29.9528
																				39.3368
																				24.0121
																				14.3944
																				64.431
																				103.758
																				51.5477
																				8.95879
																				11.1685
																				91.5414
																				5.69509
																				73.6844
																				16.2195
																				139.302
																				106.51
																				86.1492
																				45.0445
																				344.346
																				63.3728
																				55.2361
																				43.8983
																				45.7342
																				80.9342
																				30.8251
																				36.3096
																				105.699
																				70.9328
																				28.9449
																				29.9048
																				66.604
																				75.312
																				49.3355
																				24.3369
																				42.0134
																				117.223
																				38.5197
																				44.0427
																				100.659
																				127.211
																				194.209
																				45.6653
																				113.227
																				32.8003
																				161.935
																				50.0615
																				5.07358
																				15.6628
																				21.7787
																				212.103
																				68.5845
																				90.2338
																				24.9442
																				251.686
																				52.8344
																				258.244
																				115.905
																				10.1046
																				59.9795
																				53.951
																				370.999
																				104.679
																				32.6357
																				52.0875
																				161.407
																				11.7009
																				97.7025
																				13.3684
																				44.9624
																				44.6756
																				83.4202
																				52.5893
																				3.16961
																				62.721
																				43.214
																				19.0115
																				45.2219
																				26.0242
																				11.4655
																				46.1895
																				27.5697
																				44.0626
																				24.5992
																				48.9706
																				100.402
																				30.1912
																				102.61
																				33.4643
																				78.6428
																				27.4202
																				21.2474
																				50.9276
																				20.3721
																				110.196
																				121.654
																				39.2402
																				53.9325
																				8.83325
																				14.5401
																				32.9481
																				31.8759
																				99.9432
																				222.215
																				16.1155
																				42.7764
																				239.921
																				32.08
																				38.5097
																				44.3073
																				68.7281
																				62.0222
																				21.0614
																				126.996
																				126.8
																				127.455
																				105.213
																				69.5731
																				55.9759
																				37.7748
																				55.0987
																				32.9923
																				33.1996
																				38.2416
																				166.583
																				24.8654
																				138.173
																				56.0325
																				30.0617
																				102.046
																				339.788
																				114.221
																				69.1009
																				4.15691
																				43.2529
																				32.1013
																				373.061
																				9.69032
																				6.94872
																				22.5537
																				118.947
																				21.5902
																				28.2513
																				184.264
																				75.6639
																				29.1493
																				86.0405
																				114.85
																				285.307
																				78.0237
																				41.1701
																				13.4962
																				58.4983
																				58.6811
																				59.9018
																				35.4395
																				155.066
																				181.627
																				93.7405
																				248.078
																				36.9018
																				33.5171
																				18.1529
																				10.5098
																				149.012
																				139.044
																				36.8124
																				28.4377
																				38.3618
																				152.19
																				33.1049
																				41.9865
																				27.7532
																				26.1254
																				88.9462
																				122.047
																				58.4336
																				9.73292
																				24.056
																				23.8251
																				49.6424
																				81.1208
																				58.9211
																				52.3768
																				30.0421
																				282.4
																				114.85
																				31.2996
																				85.1465
																				377.625
																				40.2647
																				41.5532
																				84.6767
																				106.385
																				64.3783
																				13.906
																				239.56
																				62.196
																				94.9258
																				90.4313
																				77.9316
																				57.3524
																				45.8309
																				39.0036
																				24.7412
																				100.508
																				36.3505
																				94.2555
																				39.0365
																				66.6819
																				31.708
																				69.689
																				128.7
																				492.065
																				6.03741
																				20.969
																				15.7925
																				106.844
																				85.8605
																				103.436
																				8.34973
																				22.7904
																				56.3581
																				45.9511
																				30.3193
																				7.70883
																				131.768
																				56.461
																				35.1123
																				50.7112
																				15.1933
																				139.667
																				34.1803
																				63.4583
																				29.7508
																				146.747
																				63.2539
																				21.017
																				16.9743
																				170.725
																				22.2167
																				82.4118
																				15.3709
																				13.0839
																				54.3448
																				73.2598
																				208.179
																				180.481
																				83.9313
																				44.8425
																				20.077
																				48.9502
																				246.568
																				37.3248
																				19.4289
																				120.282
																				8.39384
																				166.933
																				190.374
																				17.186
																				12.8033
																				114.723
																				20.11
																				21.1205
																				4.14341
																				20.6788
																				28.0675
																				23.3384
																				26.1902
																				158.972
																				19.9566
																				37.2784
																				10.7646
																				24.7518
																				19.4028
																				212.162
																				5.28474
																				89.2899
																				18.0842
																				78.2987
																				162.445
																				39.188
																				109.996
																				146.358
																				30.3876
																				6.66682
																				4.17641
																				65.0244
																				8.17796
																				26.1414
																				23.2484
																				23.468
																				80.924
																				9.91726
																				56.3742
																				65.7945
																				69.2346
																				32.563
																				15.59
																				52.6846
																				342.299
																				69.8392
																				8.84112
																				24.2756
																				97.1436
																				150.636
																				12.1236
																				22.0134
																				27.5921
																				217.5
																				27.3939
																				10.2976
																				18.6676
																				83.9925
																				25.9196
																				62.0436
																				98.0527
																				17.5156
																				22.0753
																				399.031
																				101.696
																				28.0016
																				103.17
																				15.69
																				76.9383
																				23.9722
																				486.301
																				32.7516
																				76.63
																				80.1626
																				83.5145
																				97.6437
																				142.475
																				47.5143
																				66.9985
																				381.703
																				13.5319
																				3.78812
																				102.816
																				44.3132
																				90.4742
																				187.577
																				36.3297
																				161.958
																				73.1466
																				42.8467
																				29.6984
																				77.6216
																				31.8901
																				48.4568
																				128.665
																				42.868
																				37.4543
																				58.0778
																				9.51087
																				9.27911
																				32.6035
																				28.1035
																				27.9169
																				22.2967
																				22.9139
																				37.0681
																				22.9867
																				222.434
																				10.9716
																				135.183
																				12.4657
																				22.2495
																				84.7283
																				18.5014
																				2.46189
																				12.2209
																				114.395
																				15.6974
																				12.2264
																				77.541
																				49.5625
																				28.4599
																				16.5399
																				252.153
																				111.688
																				29.3333
																				53.3329
																				256.926
																				60.4074
																				39.2473
																				109.751
																				29.632
																				196.839
																				29.5926
																				25.8215
																				97.0742
																				99.7479
																				19.9319
																				53.155
																				69.0714
																				43.6678
																				12.9764
																				20.1192
																				31.1741
																				10.7976
																				84.5706
																				35.8283
																				15.0024
																				14.668
																				83.3971
																				31.3524
																				67.3405
																				79.4769
																				23.4086
																				22.1104
																				79.7597
																				60.2143
																				101.964
																				288.603
																				34.1706
																				58.1862
																				29.3027
																				72.3963
																				160.278
																				77.7973
																				137.764
																				35.6456
																				185.279
																				24.6002
																				33.728
																				236.437
																				48.3977
																				221.059
																				53.8082
																				72.2656
																				21.5618
																				119.24
																				33.3998
																				39.6013
																				38.2548
																				204.373
																				86.5728
																				109.158
																				31.857
																				89.6707
																				67.7702
																				30.5347
																				157.019
																				9.13445
																				25.3889
																				67.7409
																				134.109
																				21.778
																				23.1495
																				4.95777
																				29.7249
																				7.98382
																				10.2462
																				20.5098
																				48.9355
																				20.4424
																				37.2005
																				21.1578
																				33.8173
																				122.781
																				210.655
																				119.044
																				50.4548
																				7.95249
																				46.3691
																				25.9457
																				10.4581
																				28.9797
																				90.0755
																				15.951
																				22.112
																				92.5592
																				52.7063
																				22.8116
																				151.01
																				51.8561
																				193.971
																				11.9787
																				161.291
																				50.1773
																				140.925
																				35.0476
																				56.2451
																				4.74566
																				26.7171
																				73.0336
																				54.8149
																				41.8175
																				79.1805
																				61.9162
																				16.8727
																				17.6591
																				50.1828
																				115.282
																				82.0948
																				71.3101
																				39.0951
																				135.292
																				15.3155
																				49.3239
																				14.8286
																				83.5139
																				105.859
																				19.5727
																				40.0782
																				8.49646
																				122.834
																				72.3252
																				32.5994
																				61.8787
																				129.865
																				16.4169
																				77.2028
																				121.341
																				134.38
																				164.824
																				114.968
																				92.7299
																				146.507
																				41.335
																				9.04487
																				37.4447
																				205.86
																				24.0127
																				71.6891
																				74.2589
																				235.603
																				22.6423
																				41.7379
																				107.507
																				45.298
																				69.5935
																				31.2119
																				66.927
																				7.12423
																				3.28661
																				60.9701
																				50.9349
																				159.507
																				14.632
																				112.252
																				178.913
																				66.67
																				2.47512
																				43.5899
																				181.704
																				135.3
																				67.5118
																				30.7507
																				75.6178
																				342.966
																				16.1888
																				25.1421
																				30.8834
																				81.2686
																				10.6901
																				50.8088
																				2.86489
																				16.6756
																				98.052
																				111.187
																				37.4858
																				48.3057
																				221.286
																				41.1463
																				82.2495
																				35.3689
																				45.9963
																				19.3383
																				102.863
																				115.706
																				7.74722
																				81.6735
																				25.8785
																				319.138
																				88.8896
																				65.6593
																				37.6362
																				22.6615
																				218.979
																				37.5801
																				49.5397
																				40.4881
																				28.4839
																				30.1233
																				39.0149
																				18.0819
																				24.3657
																				74.0586
																				14.4907
																				145.27
																				43.9064
																				32.2854
																				105.352
																				293.201
																				63.9865
																				61.8221
																				58.1557
																				20.7286
																				234.255
																				14.7541
																				45.4445
																				42.1574
																				18.1454
																				16.2033
																				15.8989
																				112.541
																				32.5619
																				45.154
																				51.0896
																				150.643
																				45.8931
																				4.14341
																				47.8237
																				105.39
																				19.1322
																				54.241
																				77.4888
																				26.7143
																				28.2671
																				28.1932
																				13.0313
																				8.28814
																				62.8571
																				17.899
																				11.2862
																				6.99038
																				13.1214
																				14.9835
																				29.2939
																				53.2822
																				123.37
																				41.6732
																				56.21
																				95.7303
																				39.8695
																				77.776
																				27.9374
																				8.36465
																				153.374
																				11.7313
																				29.4119
																				20.7787
																				12.4836
																				55.2199
																				51.1059
																				274.395
																				21.5437
																				127.215
																				98.1686
																				26.0815
																				72.7259
																				21.6003
																				11.8356
																				98.205
																				236.031
																				22.166
																				69.3848
																				18.4015
																				19.0068
																				82.7832
																				434.623
																				82.7669
																				39.9035
																				31.0439
																				33.1471
																				16.8101
																				117.165
																				48.9459
																				60.861
																				7.70883
																				15.477
																				10.7728
																				11.4736
																				28.0981
																				12.9544
																				44.0368
																				58.0494
																				25.4808
																				19.8494
																				21.7211
																				35.7676
																				8.20504
																				135.814
																				120.769
																				17.725
																				176.94
																				23.3786
																				38.2064
																				603.008
																				179.913
																				57.7435
																				45.0872
																				59.0241
																				12.0695
																				67.4934
																				138.466
																				27.575
																				77.8428
																				143.916
																				48.9486
																				9.7438
																				52.653
																				269.975
																				207.2
																				62.7159
																				100.234
																				21.4999
																				10.1351
																				30.7752
																				16.6367
																				220.945
																				77.0373
																				28.6958
																				253.848
																				219.611
																				54.9659
																				124.875
																				27.4737
																				17.6362
																				62.9433
																				26.6563
																				69.9934
																				57.6129
																				150.794
																				239.306
																				4.67675
																				36.4017
																				29.7739
																				143.747
																				18.4339
																				54.1897
																				27.2023
																				46.255
																				28.8897
																				63.7548
																				21.5275
																				51.7591
																				154.574
																				124.858
																				12.5297
																				150.59
																				36.5457
																				90.3693
																				71.6137
																				19.4122
																				239.159
																				31.3914
																				94.4915
																				97.7626
																				42.3129
																				252.977
																				13.602
																				56.4957
																				76.6442
																				100.3
																				86.011
																				134.099
																				10.4271
																				15.4389
																				16.6936
																				58.9542
																				77.9373
																				34.2738
																				18.7838
																				7.01067
																				35.5934
																				136.688
																				27.458
																				139.545
																				74.521
																				37.4651
																				34.5754
																				2.84157
																				180.579
																				71.9113
																				18.585
																				8.22147
																				21.5706
																				59.0487
																				12.9964
																				13.2148
																				13.6897
																				35.3769
																				89.9916
																				20.6753
																				20.7854
																				304.11
																				277.218
																				28.5074
																				14.4705
																				114.876
																				110.615
																				41.5472
																				115.565
																				25.8085
																				78.4712
																				74.4083
																				30.7045
																				20.3023
																				6.31214
																				111.984
																				59.0776
																				24.6354
																				16.9958
																				14.7516
																				63.1664
																				79.4059
																				23.8406
																				44.4661
																				11.0259
																				40.3219
																				41.0876
																				53.3216
																				209.927
																				98.2481
																				67.2775
																				161.793
																				17.5091
																				44.5317
																				23.1611
																				14.22
																				24.8875
																				86.48
																				54.6961
																				9.2102
																				24.1413
																				21.0047
																				32.7005
																				52.3995
																				240.062
																				10.0169
																				39.0366
																				9.33307
																				113.956
																				23.9602
																				64.8406
																				101.547
																				118.702
																				47.0791
																				26.9372
																				44.3845
																				10.4006
																				48.1133
																				32.3468
																				96.0706
																				24.288
																				249.415
																				55.0211
																				36.9062
																				14.3541
																				14.3641
																				124.881
																				8.67529
																				54.0049
																				30.884
																				73.589
																				33.1789
																				15.0848
																				41.6927
																				23.3907
																				152.061
																				77.6066
																				12.4895
																				107.685
																				81.2242
																				36.8743
																				241.857
																				25.6042
																				278.586
																				105.075
																				54.4152
																				28.0807
																				38.0544
																				62.1484
																				88.3082
																				37.156
																				50.8243
																				21.3234
																				9.57844
																				25.4265
																				61.3015
																				11.268
																				32.4981
																				463.263
																				11.4155
																				17.738
																				39.8752
																				52.4513
																				41.9499
																				133.327
																				18.4699
																				135.734
																				21.9462
																				70.3337
																				33.9142
																				6.81496
																				45.6607
																				30.3636
																				18.5082
																				94.4527
																				41.483
																				14.6391
																				120.883
																				17.1096
																				17.4057
																				73.1472
																				69.5974
																				18.6168
																				286.239
																				28.176
																				379.732
																				23.3833
																				171.037
																				10.9057
																				163.158
																				102.545
																				127.174
																				166.028
																				117.266
																				73.2495
																				13.8175
																				17.8349
																				61.4031
																				53.7546
																				9.27458
																				14.402
																				15.4416
																				325.742
																				29.6311
																				22.119
																				22.6493
																				79.8538
																				48.2771
																				59.0824
																				10.1539
																				71.0138
																				58.7114
																				19.0356
																				15.0066
																				114.894
																				19.1816
																				178.792
																				64.2446
																				49.2995
																				74.9324
																				15.2661
																				35.9723
																				176.715
																				69.6314
																				25.3332
																				111.551
																				85.5117
																				10.6696
																				38.4619
																				135.174
																				126.204
																				14.8928
																				16.1471
																				6.84915
																				91.5889
																				118.114
																				157.523
																				57.6227
																				17.1004
																				30.7139
																				62.1953
																				31.4747
																				5.27678
																				43.0395
																				123.166
																				62.5655
																				71.7548
																				66.5316
																				325.504
																				16.2944
																				71.844
																				32.2317
																				71.4813
																				86.9486
																				10.3004
																				53.1554
																				11.1431
																				11.2677
																				87.0802
																				134.4
																				124.123
																				103.231
																				22.2098
																				45.8148
																				15.1401
																				25.9009
																				48.0085
																				32.354
																				5.77907
																				328.679
																				131.555
																				108.334
																				56.7439
																				136.673
																				249.383
																				35.1068
																				60.6539
																				39.666
																				138.808
																				22.1474
																				22.7621
																				78.2414
																				32.8886
																				154.659
																				178.626
																				23.417
																				59.469
																				44.156
																				26.0337
																				54.4758
																				2.44224
																				95.5314
																				18.1492
																				81.7091
																				11.1178
																				32.3907
																				39.5215
																				148.012
																				68.0597
																				179.342
																				3.37007
																				16.3436
																				80.0415
																				53.9006
																				29.5118
																				73.0482
																				41.6484
																				28.9549
																				6.80418
																				126.262
																				33.9383
																				94.5441
																				22.4636
																				22.2773
																				122.506
																				37.5816
																				16.3873
																				135.377
																				9.78006
																				75.2832
																				16.5758
																				65.5452
																				73.391
																				29.0366
																				451.083
																				58.4345
																				203.291
																				52.8309
																				23.9764
																				27.7215
																				13.1759
																				69.861
																				168.927
																				70.5026
																				48.1623
																				11.9494
																				107.967
																				35.0223
																				167.898
																				21.0735
																				52.4005
																				39.0416
																				138.916
																				57.014
																				15.9956
																				27.8137
																				84.1585
																				35.9881
																				48.2377
																				148.51
																				32.9321
																				44.1054
																				55.5516
																				99.9518
																				21.4405
																				209.558
																				38.6374
																				107.299
																				143.212
																				13.3895
																				160.572
																				93.0721
																				132.309
																				42.4611
																				155.578
																				11.4549
																				18.1233
																				129.923
																				17.2543
																				50.3063
																				42.7308
																				241.961
																				26.5096
																				20.2602
																				91.6826
																				35.0212
																				6.03873
																				28.9427
																				50.094
																				62.7077
																				11.4766
																				12.9875
																				75.3353
																				89.9761
																				25.425
																				324.201
																				162.768
																				113.391
																				62.7188
																				41.0072
																				18.6614
																				40.1163
																				112.877
																				81.0209
																				40.021
																				70.911
																				207.434
																				22.7083
																				80.7367
																				73.4202
																				16.3364
																				32.4918
																				27.5036
																				14.9378
																				21.4152
																				16.558
																				112.382
																				31.8879
																				18.6581
																				110.73
																				14.5639
																				57.7438
																				83.7782
																				31.7256
																				8.31895
																				20.8543
																				39.2076
																				17.1795
																				12.6899
																				28.2428
																				107.27
																				90.7093
																				59.7849
																				4.61085
																				43.0709
																				265.687
																				161.101
																				29.293
																				13.2244
																				189.946
																				24.1946
																				129.889
																				252
																				307.652
																				100.529
																				9.57491
																				73.493
																				24.8464
																				105.41
																				33.3831
																				3.97729
																				43.3403
																				34.9383
																				103.871
																				46.13
																				6.15375
																				195.527
																				116.09
																				19.1984
																				61.4349
																				50.1956
																				271.885
																				102.574
																				343.736
																				62.8198
																				21.4431
																				24.4999
																				446.424
																				22.3136
																				296.599
																				21.5321
																				21.4854
																				105.223
																				19.2511
																				68.1597
																				39.6713
																				47.1411
																				5.36469
																				8.71942
																				77.3594
																				130.649
																				86.1576
																				41.16
																				13.3842
																				3.90495
																				71.5046
																				145.854
																				57.9976
																				24.3575
																				567.039
																				21.329
																				64.5887
																				57.3419
																				102.305
																				66.274
																				18.6368
																				21.8889
																				100.064
																				36.4527
																				12.0638
																				113.147
																				9.66263
																				207.942
																				133.681
																				34.4712
																				22.2093
																				173.891
																				27.5818
																				25.9383
																				10.8331
																				56.3462
																				124.747
																				28.8274
																				42.2457
																				30.7066
																				31.0611
																				120.29
																				48.0616
																				78.5256
																				201.508
																				115.593
																				119.579
																				59.7939
																				61.343
																				13.9772
																				38.963
																				143.703
																				166.435
																				7.76582
																				8.45619
																				32.287
																				46.7085
																				44.8061
																				39.4646
																				226.943
																				11.5579
																				138.435
																				20.77
																				158.357
																				51.4597
																				17.1996
																				11.7173
																				58.4329
																				41.0316
																				97.3233
																				331.244
																				9.2508
																				46.0494
																				32.467
																				102.706
																				291.702
																				19.472
																				126.713
																				15.8742
																				438.042
																				39.747
																				51.1633
																				38.4549
																				26.3319
																				142.87
																				22.9926
																				37.152
																				37.7299
																				39.3889
																				252.124
																				31.0425
																				26.1639
																				33.4777
																				80.6255
																				69.9635
																				329.346
																				45.635
																				57.9831
																				38.1213
																				103.852
																				18.0589
																				133.57
																				298.185
																				9.77236
																				9.65209
																				89.8123
																				23.6796
																				39.1115
																				23.9839
																				134.758
																				54.0586
																				45.5127
																				124.489
																				17.3954
																				74.1289
																				79.4594
																				15.9977
																				168.669
																				14.2897
																				106.074
																				46.7243
																				138.796
																				70.576
																				142.842
																				108.896
																				20.7721
																				71.3461
																				11.6091
																				214.581
																				27.5717
																				14.6427
																				25.5515
																				138.817
																				88.209
																				14.2694
																				136.591
																				63.7448
																				170.048
																				94.8262
																				110.709
																				11.7869
																				95.3956
																				22.9864
																				50.3182
																				331.402
																				111.804
																				14.1591
																				101.898
																				60.8796
																				87.605
																				53.5861
																				468.02
																				157.221
																				30.2557
																				109.633
																				9.71976
																				28.0753
																				18.8784
																				76.3356
																				65.5378
																				44.4036
																				72.0412
																				20.5504
																				39.1536
																				17.6517
																				10.2057
																				38.6784
																				149.194
																				93.7489
																				63.5397
																				47.7695
																				14.0121
																				38.5706
																				112.411
																				45.4324
																				111.608
																				40.2555
																				86.3886
																				83.6097
																				29.0609
																				12.7524
																				167.174
																				44.6995
																				18.226
																				4.03795
																				127.678
																				24.0365
																				21.5405
																				18.2997
																				69.6349
																				134.229
																				223.509
																				21.1416
																				17.0492
																				48.7216
																				51.7091
																				65.25
																				7.22004
																				22.7518
																				33.0134
																				179.157
																				49.5553
																				98.943
																				66.3635
																				18.4277
																				34.6422
																				5.7078
																				17.1496
																				21.7063
																				9.43733
																				59.1078
																				40.9017
																				30.3775
																				26.1999
																				41.5287
																				16.7466
																				190.434
																				104.53
																				36.7811
																				35.9023
																				97.1202
																				47.7932
																				15.1515
																				17.5312
																				46.2276
																				42.7441
																				21.1813
																				172.947
																				83.9609
																				22.4543
																				69.1657
																				23.1278
																				84.3712
																				56.3865
																				102.321
																				89.2613
																				21.7118
																				17.2005
																				21.6757
																				76.1182
																				53.8953
																				31.6629
																				163.141
																				17.4158
																				61.2602
																				24.6421
																				136.593
																				16.9718
																				17.1963
																				36.6282
																				171.21
																				121.014
																				32.8321
																				31.4591
																				49.3648
																				38.3331
																				47.2603
																				35.7977
																				14.5077
																				417.959
																				311.723
																				17.4609
																				25.4242
																				113.592
																				36.8966
																				146.076
																				27.6476
																				74.4498
																				221.525
																				207.523
																				56.1795
																				152.81
																				56.2206
																				165.334
																				19.8792
																				103.724
																				28.8353
																				31.9323
																				97.8779
																				122.558
																				5.56912
																				89.5933
																				137.25
																				14.9727
																				82.3466
																				40.1351
																				136.925
																				5.64647
																				161.815
																				58.0994
																				273.897
																				149.896
																				27.4167
																				238.415
																				46.3455
																				42.3045
																				108.847
																				17.5465
																				477.831
																				26.8113
																				8.2482
																				19.579
																				91.0536
																				115.063
																				82.5846
																				81.5364
																				99.2025
																				186.472
																				98.6376
																				7.7801
																				26.3583
																				17.6398
																				292.808
																				40.6732
																				3.82637
																				50.0684
																				54.6372
																				142.998
																				102.048
																				297.691
																				36.3879
																				29.8567
																				121.808
																				24.8207
																				44.3686
																				175.594
																				18.3748
																				9.51216
																				49.0889
																				52.7127
																				41.9264
																				144.802
																				230.421
																				11.6875
																				62.5574
																				67.7772
																				11.776
																				77.8821
																				108.627
																				42.0171
																				19.7735
																				111.592
																				30.7894
																				85.0922
																				207.345
																				35.8948
																				24.014
																				63.6524
																				46.784
																				100.686
																				35.0781
																				19.5657
																				193.829
																				13.9276
																				89.4484
																				35.614
																				254.181
																				247.388
																				32.1961
																				16.4343
																				32.512
																				24.0273
																				120.494
																				94.6687
																				34.6215
																				32.0503
																				194.267
																				165.959
																				17.7587
																				124.618
																				55.1984
																				29.9671
																				61.6342
																				105.712
																				79.0668
																				38.2834
																				88.3714
																				43.3275
																				37.6227
																				12.2111
																				67.9678
																				24.65
																				34.3199
																				136.421
																				102.258
																				121.933
																				101.126
																				183.787
																				305.699
																				70.8913
																				18.8721
																				29.0992
																				7.91229
																				9.77341
																				20.1337
																				193.187
																				113.182
																				153.056
																				25.4187
																				58.8142
																				12.8994
																				112.047
																				49.5864
																				5.21702
																				33.6798
																				39.7071
																				36.8212
																				75.8696
																				29.157
																				57.6247
																				120.583
																				13.9272
																				22.2309
																				67.0706
																				109.876
																				19.109
																				154.705
																				94.118
																				98.103
																				23.5019
																				161.842
																				56.4546
																				6.38393
																				28.7083
																				22.9219
																				73.2229
																				116.177
																				344.884
																				28.1911
																				50.0377
																				96.7625
																				35.0688
																				154.193
																				5.92552
																				26.5886
																				47.3914
																				296.889
																				44.6925
																				86.9591
																				192.558
																				47.0275
																				54.5434
																				55.9626
																				25.2925
																				47.6751
																				30.34
																				17.2628
																				26.6061
																				56.0093
																				9.08178
																				69.8227
																				26.4777
																				113.132
																				18.6547
																				41.2824
																				72.5104
																				31.2085
																				14.1041
																				56.8704
																				20.4408
																				281.125
																				46.282
																				55.8477
																				22.4178
																				35.3478
																				70.2736
																				14.3939
																				56.0145
																				13.908
																				38.6464
																				22.7852
																				49.9732
																				21.7605
																				6.54204
																				12.8316
																				19.8584
																				150.048
																				32.9008
																				11.4917
																				36.166
																				26.8791
																				22.7094
																				88.4582
																				8.98605
																				17.3593
																				105.949
																				15.4783
																				44.0091
																				52.8083
																				31.2136
																				78.6667
																				56.8003
																				26.5272
																				136.445
																				19.7182
																				142.915
																				54.1499
																				53.3599
																				65.2274
																				27.0414
																				69.1669
																				85.7838
																				87.2811
																				102.644
																				27.9397
																				30.661
																				33.1485
																				55.2715
																				31.3729
																				26.0239
																				125.036
																				89.8825
																				57.392
																				11.9989
																				14.1551
																				34.7549
																				141.523
																				39.6977
																				33.4216
																				26.5926
																				51.3421
																				150.077
																				31.3854
																				264.045
																				52.2238
																				39.6258
																				35.8239
																				22.0163
																				74.766
																				65.7234
																				143.547
																				103.617
																				14.3943
																				56.3375
																				18.8216
																				45.9717
																				15.865
																				21.8547
																				60.8134
																				90.1851
																				158.224
																				145.626
																				18.1857
																				68.4147
																				16.2384
																				64.7918
																				32.8323
																				41.3663
																				49.8261
																				49.0766
																				23.6977
																				81.3424
																				130.653
																				33.4196
																				28.7383
																				18.744
																				27.6007
																				18.4428
																				188.165
																				20.0131
																				118.729
																				159.281
																				64.8209
																				4.17141
																				31.4177
																				41.2345
																				24.0602
																				30.6795
																				167.314
																				73.8068
																				23.4822
																				73.3107
																				41.6247
																				71.9554
																				102.067
																				51.0665
																				97.3927
																				19.3298
																				47.6046
																				51.88
																				56.2777
																				45.9912
																				42.6235
																				132.832
																				120.04
																				17.9929
																				53.1893
																				28.1004
																				4.94401
																				101.53
																				52.2228
																				16.3657
																				18.8788
																				80.7755
																				25.6778
																				206.758
																				37.709
																				53.3588
																				93.5234
																				110.372
																				10.4464
																				69.8397
																				51.4991
																				11.5331
																				10.1336
																				194.523
																				20.216
																				47.5665
																				9.55567
																				73.7027
																				38.9502
																				31.1478
																				136.295
																				85.5569
																				32.5385
																				45.3264
																				43.7835
																				20.1951
																				7.49712
																				138.042
																				34.1266
																				74.2682
																				416.704
																				64.6196
																				16.9107
																				58.01
																				46.4972
																				269.988
																				21.1149
																				123.981
																				100.38
																				87.7496
																				35.3541
																				39.7861
																				18.4724
																				48.3655
																				84.5722
																				27.5605
																				48.4606
																				76.7353
																				46.4877
																				32.6459
																				19.0063
																				92.2279
																				11.3616
																				129.143
																				66.674
																				38.5706
																				148.232
																				45.6888
																				48.3278
																				121.539
																				42.838
																				27.2976
																				97.038
																				7.02667
																				12.0942
																				21.8888
																				110.126
																				13.6946
																				43.9271
																				5.31044
																				113.924
																				86.4123
																				54.361
																				299.927
																				44.2508
																				29.7852
																				11.6012
																				18.121
																				257.248
																				60.0256
																				26.8098
																				26.0658
																				27.4938
																				33.8821
																				11.9061
																				104.112
																				93.9994
																				93.1695
																				51.2017
																				361.042
																				88.4673
																				118.097
																				42.7442
																				65.9236
																				70.415
																				81.3201
																				73.6831
																				76.1973
																				12.71
																				67.1027
																				98.3544
																				4.75927
																				27.1605
																				96.6906
																				106.388
																				18.576
																				34.9567
																				31.9004
																				116.919
																				76.9693
																				96.8217
																				192.618
																				26.7311
																				19.6993
																				17.7456
																				408.249
																				32.1292
																				69.8102
																				91.236
																				44.595
																				226.807
																				6.19969
																				185.194
																				47.2288
																				25.765
																				23.6208
																				6.15215
																				100.563
																				39.1772
																				27.6785
																				21.0286
																				22.4315
																				88.2948
																				60.8795
																				34.7082
																				667.241
																				48.1782
																				7.54453
																				16.2894
																				49.9543
																				116.24
																				39.4429
																				7.09007
																				135.604
																				111.156
																				43.033
																				86.7328
																				17.5222
																				25.7826
																				169.119
																				28.5019
																				36.3577
																				108.643
																				44.5549
																				23.38
																				33.5632
																				62.7993
																				69.2429
																				30.3265
																				4.45176
																				23.0053
																				40.1208
																				53.7621
																				67.801
																				38.758
																				37.1305
																				87.395
																				28.7014
																				15.4092
																				14.1466
																				116.938
																				426.115
																				65.0631
																				82.7649
																				59.2146
																				77.5535
																				20.5313
																				338.119
																				79.5637
																				152.27
																				66.2957
																				47.8836
																				12.2428
																				9.62851
																				35.8897
																				192.713
																				11.1935
																				14.0634
																				13.7874
																				54.1402
																				184.044
																				90.3024
																				17.4464
																				74.734
																				61.2442
																				30.2749
																				16.6187
																				29.6176
																				132.056
																				36.6397
																				77.9487
																				66.195
																				24.2452
																				17.8682
																				17.2221
																				69.3691
																				95.3962
																				58.8179
																				104.17
																				60.7318
																				239.396
																				241.229
																				36.449
																				124.35
																				16.496
																				69.9654
																				14.2711
																				136.644
																				64.4808
																				18.6871
																				56.5832
																				169.707
																				44.5604
																				69.1167
																				72.4191
																				38.0825
																				19.1539
																				134.49
																				68.8285
																				52.8683
																				110.773
																				77.1943
																				82.9976
																				12.9187
																				118.504
																				17.1095
																				74.8339
																				53.0352
																				167.937
																				254.031
																				34.6219
																				45.3575
																				165.527
																				123.793
																				62.5975
																				97.7614
																				24.5386
																				15.3455
																				209.65
																				221.835
																				64.4485
																				60.662
																				24.4088
																				27.4497
																				33.1487
																				109.672
																				15.2147
																				186.406
																				49.6465
																				108.061
																				122.556
																				12.5266
																				59.4253
																				116.847
																				96.1281
																				31.4883
																				20.7408
																				47.9823
																				21.7155
																				67.5007
																				259.992
																				51.8817
																				59.0251
																				61.1293
																				5.9309
																				12.3335
																				8.58278
																				28.9216
																				7.83001
																				82.4426
																				203.238
																				20.9224
																				19.3712
																				97.3665
																				45.0966
																				19.5524
																				160.01
																				123.288
																				62.1819
																				69.3868
																				38.5877
																				179.337
																				115.757
																				22.9043
																				16.7161
																				68.8682
																				107.609
																				10.1557
																				19.2834
																				12.5795
																				90.8501
																				59.3061
																				21.169
																				12.2829
																				34.2849
																				36.5282
																				51.3983
																				21.189
																				117.858
																				91.7865
																				24.3027
																				90.6869
																				10.7822
																				33.8123
																				40.5712
																				7.9584
																				56.6205
																				25.8915
																				99.9335
																				21.3528
																				19.4527
																				93.9364
																				16.8886
																				17.782
																				49.1388
																				187.692
																				17.6617
																				115.424
																				62.0369
																				17.953
																				136.433
																				5.50315
																				18.8873
																				50.8158
																				44.7273
																				224.844
																				18.5468
																				27.4877
																				29.5447
																				60.8068
																				483.682
																				54.4921
																				125.469
																				12.2723
																				52.6081
																				19.1289
																				15.1727
																				65.7177
																				56.7568
																				119.519
																				48.2865
																				84.5436
																				48.1073
																				25.267
																				89.2821
																				73.5949
																				105.208
																				35.8915
																				71.9205
																				5.68498
																				4.66089
																				200.343
																				67.1472
																				3.18285
																				18.109
																				241.27
																				235.019
																				16.7476
																				74.9073
																				20.4095
																				89.9157
																				53.081
																				32.6976
																				58.7417
																				15.0928
																				161.099
																				44.8006
																				14.8395
																				160.378
																				154.522
																				15.8307
																				23.1274
																				49.1929
																				44.1441
																				13.4601
																				7.11784
																				20.9331
																				324.934
																				56.6407
																				75.4217
																				53.7501
																				324.276
																				24.2642
																				78.3713
																				19.5047
																				23.0278
																				198.097
																				33.4627
																				15.8575
																				20.0348
																				11.1778
																				89.165
																				5.69325
																				85.9996
																				34.7367
																				169.477
																				122.399
																				58.6396
																				21.2463
																				149.959
																				37.2679
																				27.2413
																				25.8228
																				21.0945
																				16.1006
																				7.18806
																				30.7128
																				22.2237
																				109.527
																				17.3385
																				68.5619
																				58.428
																				16.0718
																				15.4602
																				57.7015
																				109.618
																				117.429
																				6.60153
																				32.5662
																				15.139
																				14.342
																				31.8875
																				77.4057
																				100.14
																				13.316
																				59.7699
																				85.2084
																				223.824
																				75.0977
																				40.0597
																				177.625
																				68.2668
																				63.5369
																				46.6909
																				144.744
																				59.0628
																				162.466
																				106.208
																				118.013
																				34.8823
																				43.8883
																				2.84577
																				77.7352
																				29.8044
																				28.1058
																				82.1226
																				34.353
																				6.47642
																				29.4215
																				37.4277
																				71.9053
																				10.3553
																				120.572
																				22.1855
																				44.6457
																				41.2325
																				172.22
																				72.793
																				80.4382
																				106.898
																				139.47
																				43.2394
																				80.2679
																				133.988
																				355.438
																				28.0551
																				10.0683
																				34.3316
																				62.7351
																				21.1717
																				171.799
																				148.148
																				58.7344
																				35.6281
																				88.7022
																				48.2963
																				110.126
																				22.7858
																				307.389
																				63.3355
																				18.0994
																				114.97
																				93.5366
																				208.497
																				38.7911
																				216.498
																				9.7396
																				119.174
																				226.271
																				39.3647
																				56.3999
																				43.4093
																				25.3974
																				38.1028
																				78.0308
																				129.642
																				160.008
																				186.683
																				108.825
																				15.3638
																				92.0005
																				131.62
																				133.879
																				50.4315
																				22.1675
																				196.447
																				9.82594
																				23.3729
																				36.9756
																				150.765
																				85.3508
																				21.1729
																				37.7647
																				26.5971
																				23.518
																				12.6698
																				127.777
																				24.6464
																				30.8123
																				86.9603
																				210.075
																				97.8064
																				59.1437
																				22.1242
																				61.1065
																				8.61842
																				103.973
																				24.0233
																				270.182
																				216.016
																				107.138
																				62.8687
																				26.7558
																				16.5007
																				199.011
																				27.0682
																				337.569
																				92.4975
																				50.1091
																				77.4885
																				95.9549
																				20.8659
																				33.8221
																				108.033
																				11.2926
																				125.414
																				23.9567
																				40.0854
																				25.9656
																				50.5477
																				38.6336
																				134.868
																				130.083
																				77.4316
																				9.13509
																				23.5081
																				32.5961
																				108.88
																				104.826
																				90.0333
																				271.708
																				50.5079
																				85.2603
																				40.6345
																				43.9056
																				123.481
																				22.8705
																				109.54
																				135.116
																				36.1498
																				329.435
																				24.1306
																				72.2395
																				45.2475
																				73.0956
																				11.883
																				149.003
																				17.1177
																				173.107
																				18.442
																				198.393
																				22.3283
																				76.7737
																				18.4259
																				42.4508
																				157.904
																				84.4693
																				14.1678
																				31.0576
																				75.3762
																				270.017
																				25.8887
																				41.9789
																				61.4369
																				30.1106
																				18.6624
																				19.0364
																				5.396
																				411.21
																				37.0728
																				22.9688
																				28.2165
																				377.896
																				85.3485
																				73.7932
																				18.8903
																				71.3804
																				73.3191
																				17.5099
																				33.9884
																				115.001
																				70.2664
																				20.205
																				20.0385
																				280.444
																				440.97
																				3.52791
																				8.71144
																				34.8979
																				21.4974
																				40.5034
																				63.3582
																				130.28
																				82.2612
																				143.778
																				228.421
																				26.9079
																				138.169
																				83.7228
																				87.1979
																				177.313
																				56.3195
																				6.63482
																				27.5837
																				37.3605
																				25.3344
																				35.875
																				196.772
																				181.752
																				4.61819
																				472.814
																				73.2576
																				19.0735
																				33.912
																				58.2853
																				202.137
																				15.3214
																				62.9076
																				20.3913
																				68.3231
																				203.605
																				14.4585
																				42.118
																				10.8022
																				4.34647
																				135.922
																				23.5487
																				30.6626
																				23.7611
																				94.5373
																				21.5496
																				12.4866
																				37.3506
																				26.0375
																				69.8671
																				57.8276
																				301.557
																				137.57
																				88.803
																				14.669
																				96.0029
																				185.554
																				7.83172
																				40.701
																				7.6373
																				57.7863
																				20.5444
																				39.4129
																				140.124
																				23.6798
																				17.3249
																				10.2042
																				41.9571
																				98.2041
																				61.1647
																				69.8245
																				55.1538
																				120.284
																				52.0432
																				47.4869
																				70.5092
																				90.0122
																				90.1836
																				68.821
																				73.0118
																				100.444
																				14.8282
																				49.0056
																				27.126
																				42.1229
																				66.3543
																				6.10973
																				51.8459
																				34.8096
																				13.2446
																				28.4678
																				54.8521
																				157.156
																				12.8407
																				25.5459
																				248.096
																				317.41
																				62.2782
																				208.618
																				37.2962
																				8.99675
																				28.4578
																				36.2793
																				18.148
																				5.45665
																				19.7158
																				44.8444
																				62.3989
																				21.6145
																				22.2569
																				154.773
																				55.9034
																				15.3507
																				38.6101
																				22.9913
																				120.877
																				75.0926
																				86.631
																				3.42755
																				73.0227
																				63.7801
																				24.1553
																				29.1267
																				45.3232
																				58.8024
																				12.5913
																				114.675
																				43.1248
																				107.17
																				20.8255
																				91.8522
																				8.61175
																				8.2689
																				47.5361
																				66.3734
																				43.1268
																				7.75962
																				48.2861
																				33.5811
																				30.4435
																				128.594
																				24.8467
																				218.889
																				14.5411
																				29.2822
																				68.0785
																				106.415
																				132.408
																				130.401
																				53.3441
																				147.292
																				7.4548
																				94.2343
																				37.4101
																				22.1651
																				24.2059
																				34.4116
																				7.0378
																				49.0046
																				65.0888
																				32.9915
																				31.3006
																				32.9507
																				111.425
																				15.1183
																				137.642
																				63.5877
																				22.6669
																				69.4307
																				74.8879
																				34.9897
																				32.9013
																				20.0236
																				156.596
																				237.4
																				10.3101
																				16.0037
																				110.283
																				21.3797
																				38.758
																				23.2644
																				91.876
																				42.0123
																				37.3912
																				122.535
																				156.316
																				37.3408
																				125.017
																				56.7165
																				141.959
																				12.2848
																				43.8416
																				369.498
																				12.9626
																				49.2557
																				49.252
																				14.9795
																				12.232
																				537.98
																				43.3889
																				92.7636
																				57.447
																				17.9259
																				36.6377
																				149.581
																				164.586
																				9.82463
																				21.3678
																				98.7769
																				65.6741
																				34.3734
																				25.753
																				37.3145
																				20.4599
																				44.0104
																				104.007
																				63.1574
																				108.787
																				83.4036
																				103.019
																				69.1798
																				25.8882
																				49.5378
																				228.958
																				25.6343
																				22.8971
																				49.2736
																				27.7068
																				212.242
																				14.4821
																				16.3988
																				22.4668
																				18.1865
																				54.1533
																				63.7254
																				20.2534
																				44.2124
																				120.643
																				28.8152
																				13.4232
																				61.4005
																				25.8048
																				80.0735
																				19.6756
																				35.9903
																				69.7856
																				86.9585
																				19.2155
																				27.7909
																				36.9959
																				5.75127
																				110.585
																				54.501
																				40.8996
																				162.773
																				23.4477
																				99.1634
																				168.387
																				28.9904
																				61.4008
																				31.7914
																				32.2808
																				49.9554
																				214.412
																				40.2975
																				76.0567
																				36.2131
																				42.0417
																				17.3624
																				210.012
																				42.0857
																				64.0542
																				51.9563
																				13.1926
																				38.1918
																				59.7505
																				95.1957
																				176.008
																				35.4393
																				34.2261
																				21.2468
																				198.183
																				99.0358
																				316.449
																				10.3298
																				5.47039
																				56.7028
																				81.8097
																				51.7076
																				42.6419
																				38.1786
																				7.3538
																				17.001
																				50.0978
																				54.6549
																				47.5526
																				36.3843
																				96.8331
																				46.1299
																				58.6211
																				25.3281
																				234.346
																				64.5386
																				23.2299
																				16.384
																				12.9409
																				56.0449
																				106.493
																				51.1083
																				17.3692
																				78.6704
																				41.7248
																				18.4038
																				20.4172
																				21.7404
																				16.336
																				17.0281
																				34.4555
																				136.419
																				50.5399
																				14.3471
																				54.9151
																				49.9859
																				73.0974
																				68.9631
																				56.6666
																				30.1996
																				85.2838
																				9.49449
																				89.7856
																				8.4333
																				23.9518
																				22.5248
																				9.93939
																				40.7786
																				349.379
																				94.7192
																				25.1317
																				60.9888
																				82.9426
																				17.3938
																				23.7554
																				51.4577
																				18.5674
																				23.5235
																				87.6687
																				14.7125
																				449.188
																				111.049
																				216.757
																				84.5891
																				49.8223
																				36.0637
																				17.2356
																				107.443
																				92.1147
																				51.2483
																				86.2508
																				20.7763
																				18.5264
																				183.055
																				47.4709
																				12.2107
																				88.2061
																				47.2433
																				6.37423
																				82.1476
																				84.4984
																				253.512
																				44.3086
																				37.3802
																				77.8253
																				43.6093
																				131.749
																				7.19698
																				32.4921
																				17.1954
																				78.6549
																				133.847
																				126.822
																				68.2832
																				27.5882
																				51.4301
																				94.697
																				10.6616
																				58.0689
																				89.9596
																				15.9675
																				31.4822
																				119.568
																				98.3829
																				34.3977
																				12.2961
																				199.165
																				184.192
																				284.233
																				50.4237
																				36.602
																				204.55
																				175.459
																				165.456
																				78.3202
																				20.9226
																				87.3893
																				42.6148
																				115.04
																				78.407
																				11.3585
																				23.0204
																				378.455
																				35.949
																				29.2879
																				26.201
																				154.673
																				155.753
																				18.0507
																				68.2472
																				203.487
																				113.124
																				56.1675
																				34.5695
																				55.3543
																				22.6186
																				8.72481
																				25.3485
																				28.2964
																				102.381
																				10.105
																				20.7632
																				42.2037
																				14.8603
																				44.5191
																				13.8286
																				152.015
																				133.704
																				48.5973
																				84.4735
																				7.69884
																				42.2941
																				78.3227
																				65.7706
																				3.66299
																				13.5055
																				30.228
																				21.9477
																				138.056
																				39.805
																				50.9768
																				81.2766
																				37.6807
																				15.9468
																				32.1115
																				17.366
																				160.512
																				20.1768
																				123.101
																				213.32
																				215.001
																				40.7655
																				30.7219
																				22.8022
																				27.2186
																				23.4505
																				35.8093
																				164.699
																				175.936
																				24.7371
																				17.0129
																				48.7012
																				102.076
																				43.8977
																				93.7369
																				19.2617
																				24.6272
																				60.5038
																				66.9029
																				86.7392
																				28.321
																				183.813
																				28.9881
																				29.3649
																				97.2264
																				138.729
																				150.961
																				40.7178
																				74.6803
																				55.0747
																				122.529
																				49.8544
																				122.367
																				85.65
																				30.0168
																				181.042
																				23.4184
																				136.505
																				43.1389
																				60.715
																				40.1837
																				26.2643
																				132.862
																				33.1019
																				99.1792
																				217.655
																				37.8728
																				103.288
																				5.28867
																				32.3985
																				23.4625
																				42.3739
																				14.0228
																				94.2309
																				37.6433
																				22.2079
																				42.6701
																				40.2918
																				127.178
																				113.792
																				66.2558
																				17.2485
																				17.6581
																				58.6481
																				38.7281
																				49.8993
																				6.04132
																				17.9497
																				542.113
																				47.3814
																				111.584
																				12.6548
																				160.764
																				89.6505
																				9.93204
																				6.16493
																				36.3488
																				43.5116
																				98.9765
																				44.5256
																				44.6449
																				108.861
																				18.2764
																				130.253
																				25.266
																				110.248
																				75.4967
																				140.639
																				23.4687
																				41.8552
																				24.2573
																				4.40727
																				96.8212
																				34.8933
																				135.512
																				8.73249
																				7.92238
																				143.837
																				57.2065
																				12.1629
																				20.8937
																				38.6295
																				16.1332
																				68.6335
																				10.2202
																				68.801
																				111.04
																				2.30771
																				111.152
																				10.3506
																				52.1493
																				9.04041
																				152.364
																				26.1576
																				18.4666
																				171.021
																				25.2832
																				52.0471
																				63.4532
																				35.4045
																				67.9512
																				76.0185
																				139.792
																				50.5469
																				33.6794
																				38.1122
																				10.9956
																				83.1307
																				23.1977
																				54.4958
																				12.6356
																				18.5404
																				18.8365
																				8.2715
																				52.9194
																				13.6669
																				9.35827
																				86.5523
																				63.526
																				102.392
																				31.7701
																				89.3187
																				13.0194
																				12.2651
																				102.405
																				115.11
																				119.461
																				14.5784
																				174.226
																				37.4346
																				13.3088
																				63.5135
																				103.209
																				83.7169
																				17.9331
																				32.001
																				127.776
																				37.006
																				5.48128
																				18.8678
																				20.8496
																				52.8282
																				20.9208
																				84.5592
																				52.4689
																				25.02
																				110.636
																				55.2797
																				22.1383
																				83.8614
																				56.7178
																				45.8257
																				20.3999
																				22.5976
																				14.8386
																				25.2694
																				37.4483
																				13.0465
																				92.2498
																				36.6656
																				118.772
																				80.1189
																				4.34818
																				98.3888
																				63.631
																				14.4962
																				30.4574
																				9.2871
																				47.7691
																				18.9902
																				243.896
																				29.8044
																				32.8054
																				36.4025
																				20.9811
																				49.2202
																				19.823
																				71.4161
																				36.1112
																				44.74
																				22.2038
																				2.8797
																				87.7556
																				44.0713
																				18.3636
																				10.0404
																				16.0089
																				81.8892
																				41.5947
																				15.4173
																				88.6629
																				23.7459
																				122.251
																				7.08849
																				16.8047
																				7.64841
																				138.731
																				57.2743
																				25.6663
																				6.29092
																				6.96493
																				12.8318
																				181.109
																				126.829
																				97.2826
																				25.0426
																				22.2135
																				35.2719
																				41.4892
																				3.59422
																				119.995
																				180.493
																				200.953
																				4.14117
																				32.5618
																				44.721
																				104.519
																				30.6062
																				5.56133
																				403.224
																				63.3385
																				16.3049
																				187.896
																				72.1347
																				183.685
																				25.0753
																				228.176
																				250.496
																				58.2695
																				108.58
																				3.07949
																				49.0215
																				88.7442
																				281.744
																				33.2746
																				41.3754
																				15.5559
																				50.2098
																				138.515
																				95.4211
																				67.6911
																				41.5422
																				68.4395
																				33.578
																				9.7844
																				16.1743
																				51.5654
																				45.6007
																				160.433
																				25.6389
																				47.1863
																				58.6526
																				190.197
																				239.55
																				14.343
																				3.85519
																				31.1477
																				24.6307
																				25.4144
																				16.299
																				15.6976
																				44.2128
																				27.5036
																				89.8469
																				167.465
																				65.9605
																				24.7026
																				85.3054
																				86.9209
																				452.298
																				202.091
																				48.9667
																				19.924
																				130.104
																				16.2706
																				47.1379
																				22.2621
																				80.2941
																				60.7588
																				27.5186
																				160.169
																				104.504
																				181.511
																				14.0423
																				30.6281
																				43.7012
																				123.304
																				9.23347
																				20.0944
																				76.4684
																				6.77604
																				24.9077
																				81.208
																				16.2294
																				178.591
																				175.605
																				218.298
																				29.6848
																				53.959
																				167.806
																				4.63405
																				23.9811
																				106.615
																				5.74592
																				69.5314
																				60.0017
																				22.4464
																				108.906
																				261.392
																				58.1157
																				17.8761
																				49.2784
																				60.7566
																				114.692
																				38.0031
																				18.4365
																				25.9375
																				16.8787
																				143.649
																				137.411
																				70.2048
																				46.9285
																				83.3234
																				70.6757
																				144.224
																				29.4343
																				151.008
																				18.0625
																				16.5438
																				106.964
																				75.4459
																				151.121
																				109.714
																				23.8662
																				75.6103
																				30.0079
																				41.0433
																				118.23
																				30.161
																				18.0007
																				8.42767
																				26.0833
																				17.8553
																				24.3659
																				72.5953
																				49.509
																				29.0788
																				93.3018
																				133.145
																				67.6594
																				51.9237
																				208.48
																				25.4416
																				41.2715
																				85.9269
																				21.6959
																				88.4358
																				129.414
																				193.312
																				48.4915
																				17.7605
																				150.959
																				63.0432
																				161.979
																				61.4717
																				186.496
																				25.2931
																				204.3
																				22.0538
																				12.7113
																				10.2318
																				33.56
																				46.8026
																				22.5359
																				15.8178
																				53.3444
																				35.9526
																				115.357
																				140.418
																				57.6854
																				29.8334
																				38.8687
																				12.7129
																				153.85
																				37.8976
																				17.9923
																				157.089
																				188.221
																				23.2693
																				75.7958
																				175.518
																				41.8828
																				148.397
																				5.2866
																				34.3407
																				48.6053
																				22.6048
																				14.5934
																				34.1909
																				13.129
																				55.8614
																				46.5565
																				26.0906
																				141.435
																				114.1
																				137.119
																				9.38168
																				47.5194
																				99.1522
																				17.4521
																				161.319
																				363.685
																				27.6382
																				40.254
																				19.437
																				45.8957
																				31.9872
																				71.2988
																				30.2022
																				51.2893
																				65.5692
																				160.655
																				280.714
																				24.0218
																				143.772
																				23.8704
																				288.212
																				114.366
																				110.437
																				25.6874
																				59.4231
																				108.932
																				287.883
																				10.88
																				21.8478
																				122.836
																				169.516
																				76.0965
																				28.4277
																				56.4778
																				22.5387
																				27.8864
																				148.899
																				28.2607
																				57.3344
																				252.988
																				61.7865
																				77.4398
																				33.3666
																				56.2936
																				22.3723
																				34.0242
																				75.0124
																				18.7821
																				39.0192
																				20.1909
																				16.9622
																				85.4537
																				248.907
																				126.559
																				50.024
																				132.462
																				19.1441
																				58.1452
																				53.1487
																				8.14834
																				68.9749
																				184.985
																				19.5506
																				11.8169
																				69.8749
																				68.8277
																				63.8156
																				33.5002
																				22.9232
																				144.876
																				22.8598
																				21.5231
																				103.931
																				30.0109
																				26.0454
																				15.9098
																				203.277
																				110.282
																				32.8538
																				45.3655
																				19.7883
																				22.3446
																				155.652
																				321.406
																				19.7079
																				123.653
																				10.5602
																				56.1776
																				44.8667
																				37.9296
																				64.0165
																				81.9465
																				29.7125
																				101.852
																				46.4884
																				512.546
																				25.6938
																				69.77
																				50.0894
																				75.5247
																				44.7142
																				25.2684
																				83.6493
																				104.972
																				62.6134
																				35.492
																				202.209
																				128.959
																				46.0726
																				197.439
																				48.2597
																				206.032
																				33.6238
																				32.0162
																				165.268
																				27.8532
																				110.284
																				149.995
																				143.293
																				68.1722
																				206.345
																				43.9283
																				113.36
																				10.557
																				68.5113
																				21.041
																				46.3824
																				43.205
																				53.0621
																				88.4042
																				9.19091
																				41.4017
																				18.5524
																				95.359
																				39.1435
																				201.253
																				9.50901
																				25.042
																				48.3153
																				66.9235
																				185.842
																				121.416
																				102.843
																				12.1305
																				154.383
																				9.90753
																				42.6882
																				101.527
																				15.1144
																				45.697
																				74.8543
																				15.4029
																				74.0062
																				97.4778
																				33.7978
																				15.4158
																				145.601
																				39.0287
																				39.5066
																				30.7143
																				109.749
																				29.1218
																				16.4215
																				34.4221
																				44.6368
																				60.535
																				17.5882
																				15.3235
																				31.6608
																				47.2136
																				288.763
																				91.8954
																				31.1512
																				47.1869
																				27.2354
																				61.3046
																				253.518
																				192.595
																				703.906
																				37.1195
																				23.9478
																				50.3977
																				26.274
																				86.0094
																				78.9797
																				67.3394
																				73.272
																				52.1329
																				36.731
																				17.7738
																				17.2084
																				26.9624
																				12.1793
																				35.0484
																				71.5458
																				17.0284
																				45.0399
																				82.6547
																				134.529
																				131.106
																				52.5775
																				17.8681
																				362.179
																				15.6655
																				62.4093
																				137.723
																				195.412
																				29.5187
																				31.998
																				171.255
																				14.4553
																				49.6205
																				279.804
																				8.0112
																				24.0777
																				62.1883
																				132.075
																				112.724
																				23.5793
																				15.9355
																				73.3539
																				18.3441
																				62.2445
																				41.7569
																				78.0425
																				153.382
																				12.214
																				94.0268
																				208.36
																				32.5857
																				298.987
																				11.9965
																				116.145
																				13.1354
																				180.435
																				34.6562
																				79.2003
																				15.2707
																				48.686
																				36.7654
																				120.529
																				33.0841
																				14.8283
																				13.7485
																				72.9967
																				16.6206
																				52.2258
																				19.9775
																				44.7063
																				25.649
																				10.1385
																				454.758
																				25.8499
																				26.8169
																				177.848
																				77.5755
																				93.3024
																				25.8956
																				120.806
																				366.577
																				29.5838
																				22.4654
																				29.1072
																				130.845
																				19.0617
																				11.8136
																				19.0236
																				8.25488
																				42.4753
																				33.4151
																				19.7727
																				23.0343
																				64.1886
																				16.5379
																				53.1496
																				133.001
																				156.618
																				138.726
																				96.6552
																				24.4505
																				153.184
																				29.3155
																				17.2471
																				131.7
																				78.1754
																				7.62996
																				40.4746
																				51.7123
																				67.3532
																				91.2094
																				86.5984
																				95.8447
																				609.873
																				58.8648
																				23.0777
																				15.162
																				144.113
																				17.9473
																				135.136
																				85.9957
																				138.869
																				104.503
																				12.0789
																				234.113
																				39.0991
																				44.8352
																				103.58
																				15.9844
																				19.6788
																				59.8568
																				9.30741
																				130.976
																				84.5095
																				15.2728
																				246.471
																				23.1006
																				30.026
																				26.6206
																				108.767
																				21.9222
																				42.1143
																				178.129
																				31.437
																				26.4985
																				11.6402
																				18.0427
																				89.7018
																				618.774
																				20.8944
																				69.4289
																				21.8446
																				32.7439
																				17.698
																				36.795
																				172.557
																				40.6905
																				29.9554
																				16.7086
																				9.37944
																				22.8606
																				37.1441
																				24.5435
																				82.1748
																				116.214
																				52.2218
																				113.772
																				96.4667
																				54.0657
																				141.526
																				131.774
																				24.6191
																				27.6354
																				24.9745
																				10.1716
																				21.3562
																				2.88637
																				162.051
																				26.1641
																				30.1563
																				18.8531
																				296.568
																				76.8776
																				44.7115
																				50.7126
																				17.0858
																				24.1664
																				14.3002
																				9.44732
																				355.926
																				114.73
																				77.1592
																				99.7464
																				70.156
																				8.10671
																				170.542
																				27.333
																				144.939
																				75.9875
																				31.3019
																				23.2109
																				32.6076
																				30.0272
																				51.9151
																				37.0982
																				5.75365
																				27.4514
																				151.117
																				228.621
																				200.182
																				242.797
																				36.5226
																				151.217
																				28.1723
																				75.7779
																				213.867
																				152.229
																				148.091
																				207.69
																				37.906
																				16.8947
																				6.8616
																				54.3943
																				143.938
																				73.4614
																				191.783
																				21.0598
																				80.5235
																				22.3911
																				101.972
																				140.863
																				121.112
																				43.0692
																				128.089
																				31.0132
																				22.1633
																				29.3822
																				261.681
																				33.9297
																				13.4064
																				12.8093
																				29.7937
																				14.7536
																				79.4791
																				275.107
																				112.947
																				86.7222
																				35.6014
																				17.5202
																				12.6784
																				47.1522
																				22.6131
																				16.3684
																				102.401
																				34.51
																				9.84206
																				85.2474
																				38.8553
																				24.043
																				10.0484
																				41.9625
																				3.28661
																				59.4772
																				63.272
																				50.2919
																				120.589
																				38.0624
																				60.0349
																				120.901
																				7.59145
																				60.1222
																				19.9592
																				45.9347
																				28.6063
																				37.6409
																				21.7555
																				22.246
																				43.9887
																				19.5025
																				33.987
																				6.72652
																				228.738
																				73.5386
																				45.1925
																				41.6972
																				29.5732
																				38.8435
																				165.214
																				23.0666
																				25.6835
																				36.8209
																				167.777
																				23.3575
																				72.1397
																				99.7333
																				8.9056
																				47.4313
																				214.762
																				108.221
																				82.7576
																				36.9464
																				19.3684
																				50.1829
																				43.3451
																				51.2267
																				169.527
																				55.6381
																				87.1717
																				39.0193
																				31.8385
																				52.4822
																				46.8333
																				244.611
																				90.6473
																				140.226
																				30.4253
																				23.6423
																				14.8483
																				56.5192
																				39.0013
																				25.1748
																				17.3939
																				303.62
																				479.506
																				44.548
																				74.1799
																				14.9894
																				10.6416
																				88.6694
																				170.188
																				43.9415
																				128.088
																				49.2071
																				83.9124
																				50.5875
																				15.0199
																				109.224
																				126.214
																				12.8498
																				25.2626
																				39.0192
																				107.965
																				12.667
																				52.5685
																				49.857
																				47.0922
																				45.7523
																				139.443
																				136.825
																				11.7988
																				135.832
																				49.163
																				17.7021
																				165.153
																				82.5308
																				22.0981
																				24.6977
																				41.8359
																				44.3605
																				19.773
																				62.8777
																				18.796
																				20.7863
																				31.3391
																				21.8161
																				20.9253
																				51.6533
																				99.8338
																				100.627
																				41.4016
																				22.3381
																				16.9236
																				48.2837
																				23.6564
																				54.0168
																				177.508
																				45.8572
																				43.9616
																				140.349
																				20.9742
																				15.1642
																				50.3723
																				64.1575
																				61.0923
																				41.0971
																				34.017
																				89.1155
																				35.2918
																				21.8537
																				35.8711
																				57.605
																				43.1695
																				115.119
																				103.189
																				12.4844
																				101.019
																				113.042
																				49.9652
																				23.7054
																				47.4163
																				3.15469
																				57.4033
																				40.5444
																				9.71261
																				13.0578
																				41.8796
																				5.92904
																				6.99431
																				96.918
																				18.0304
																				36.2451
																				24.3708
																				27.4824
																				86.6347
																				124.687
																				329.503
																				41.5759
																				55.8043
																				74.9669
																				249.288
																				95.5194
																				34.8936
																				7.56036
																				19.4825
																				33.9193
																				31.0614
																				9.32951
																				129.524
																				141.265
																				81.3454
																				26.7039
																				4.73374
																				131.74
																				45.189
																				57.5638
																				112.522
																				259.59
																				27.4635
																				44.4502
																				9.68576
																				278.487
																				42.7114
																				76.7989
																				12.6124
																				54.084
																				50.3869
																				40.1229
																				181.913
																				244.926
																				152.379
																				107.191
																				7.02719
																				40.2327
																				8.55407
																				187.636
																				115.121
																				166.136
																				17.0514
																				14.538
																				104.841
																				144.859
																				99.1651
																				22.5018
																				17.4534
																				7.44431
																				69.9426
																				201.69
																				44.3013
																				22.8503
																				48.5167
																				7.53184
																				56.6936
																				49.7705
																				80.0085
																				8.83275
																				48.2198
																				6.83172
																				217.72
																				17.951
																				34.5211
																				12.3726
																				8.00898
																				17.1367
																				31.3237
																				55.5487
																				3.16845
																				81.7218
																				268.167
																				28.838
																				53.2377
																				47.6212
																				50.6659
																				134.574
																				57.0553
																				82.1475
																				163.519
																				119.732
																				135.462
																				61.4775
																				125.064
																				25.5428
																				67.4714
																				20.0753
																				177.722
																				44.752
																				15.2066
																				186.629
																				16.1634
																				37.8827
																				127.048
																				130.26
																				12.2207
																				84.0841
																				40.3824
																				30.3188
																				27.7605
																				77.2113
																				182.504
																				42.9767
																				22.9894
																				56.7769
																				162.358
																				141.423
																				26.4536
																				29.2931
																				56.2797
																				71.5754
																				43.9262
																				136.743
																				12.5184
																				6.12647
																				5.79082
																				195.119
																				149.38
																				164.961
																				30.1446
																				22.2333
																				54.8588
																				171.478
																				28.7894
																				6.13489
																				17.1402
																				200.46
																				78.7606
																				11.9967
																				48.6208
																				67.0149
																				21.0752
																				110.002
																				97.8005
																				50.3392
																				39.9696
																				20.3759
																				37.8101
																				245.405
																				118.892
																				29.9093
																				17.1023
																				32.8089
																				85.3245
																				36.0356
																				51.7119
																				29.2639
																				51.1961
																				84.4074
																				9.4612
																				115.847
																				63.7553
																				87.9226
																				3.33404
																				94.3135
																				37.7081
																				94.3355
																				43.6477
																				11.8494
																				209.08
																				166.469
																				48.3669
																				58.5584
																				29.0571
																				159.627
																				227.622
																				66.0798
																				13.2333
																				114.56
																				36.4603
																				88.0978
																				21.4427
																				12.7773
																				62.5025
																				33.0915
																				43.6783
																				10.8317
																				26.991
																				35.754
																				26.5735
																				139.117
																				59.4949
																				41.9145
																				31.2187
																				159.387
																				16.0854
																				40.1789
																				35.8504
																				71.4439
																				175.834
																				16.7537
																				42.3312
																				113.698
																				11.069
																				227.31
																				26.3257
																				76.6117
																				27.8697
																				10.1896
																				31.54
																				22.933
																				35.8895
																				69.6404
																				90.9628
																				78.7845
																				167.355
																				34.3862
																				17.8564
																				3.66707
																				176.234
																				172.112
																				9.38762
																				24.6704
																				77.2328
																				15.4253
																				17.1601
																				142.531
																				46.0712
																				113.026
																				27.6441
																				19.3249
																				62.7786
																				205.769
																				21.5536
																				13.1018
																				37.6872
																				74.1788
																				52.796
																				19.7364
																				32.2176
																				101.086
																				12.6823
																				60.5996
																				8.31194
																				28.6288
																				29.6445
																				123.409
																				167.879
																				50.8258
																				17.9119
																				56.979
																				93.9448
																				13.3041
																				52.8272
																				7.62433
																				26.0549
																				47.4
																				25.9347
																				56.7907
																				111.106
																				94.3243
																				27.1745
																				161.137
																				93.9617
																				67.6242
																				275.873
																				76.4544
																				72.6332
																				26.1906
																				10.8096
																				39.018
																				20.6507
																				90.4144
																				34.0711
																				60.0929
																				299.179
																				54.6314
																				36.381
																				49.4714
																				43.9279
																				52.5407
																				121.757
																				147.15
																				157.8
																				282.781
																				42.6683
																				34.8779
																				85.3578
																				29.1261
																				85.1802
																				16.0651
																				160.598
																				287.488
																				190.877
																				105.72
																				69.082
																				76.952
																				61.2038
																				41.2276
																				89.5251
																				10.5939
																				36.7032
																				16.024
																				21.663
																				26.1292
																				26.1909
																				199.881
																				24.4963
																				48.7086
																				108.123
																				71.9202
																				121.882
																				34.4688
																				13.1402
																				146.425
																				29.389
																				67.8404
																				84.3688
																				21.2286
																				58.5259
																				140.934
																				28.1467
																				29.4618
																				119.338
																				122.303
																				88.9727
																				117.611
																				261.567
																				134.929
																				66.8817
																				283.149
																				214.582
																				35.5338
																				47.4458
																				33.5613
																				2.21155
																				103.85
																				25.5429
																				60.4826
																				39.2032
																				14.1377
																				29.6471
																				38.559
																				8.21868
																				101.87
																				8.58461
																				107.237
																				119.316
																				9.92432
																				58.7396
																				14.2545
																				157.489
																				3.77119
																				14.7869
																				42.1561
																				137.014
																				19.6893
																				100.268
																				43.1968
																				224.438
																				47.5069
																				79.9062
																				17.5228
																				77.9863
																				43.2634
																				386.821
																				10.896
																				125.333
																				59.1728
																				308.57
																				147.217
																				28.297
																				91.016
																				82.2451
																				21.7731
																				84.404
																				586.476
																				87.9972
																				9.92034
																				24.8084
																				6.57716
																				92.3218
																				20.4218
																				21.568
																				48.1121
																				16.2189
																				224.694
																				40.7521
																				6.30203
																				32.1305
																				111.323
																				48.9606
																				152.558
																				29.1788
																				54.5444
																				14.5896
																				27.3949
																				67.1104
																				15.3881
																				62.5097
																				12.9546
																				85.4442
																				57.9443
																				125.618
																				52.2767
																				10.2236
																				99.518
																				100.636
																				39.8201
																				146.24
																				18.0672
																				14.7409
																				61.0725
																				61.7858
																				42.0178
																				29.9619
																				69.7785
																				14.1363
																				11.6828
																				10.9635
																				20.1452
																				22.5617
																				19.0524
																				95.7801
																				11.4975
																				33.5109
																				69.7249
																				51.1943
																				17.6342
																				372.068
																				21.3614
																				7.72619
																				67.1839
																				11.8016
																				47.5389
																				25.14
																				49.317
																				41.7949
																				302.214
																				142.406
																				93.4481
																				42.239
																				64.8859
																				549.798
																				88.6198
																				62.9575
																				61.8496
																				62.0433
																				153.104
																				107.473
																				68.0896
																				179.29
																				18.8555
																				6.06205
																				96.3473
																				39.2449
																				48.1886
																				17.6822
																				72.1968
																				63.8503
																				36.8221
																				49.3645
																				27.6651
																				26.4111
																				22.4554
																				31.3732
																				25.187
																				44.3712
																				21.3026
																				275.795
																				25.9198
																				21.0247
																				66.3402
																				28.5775
																				170.984
																				134.649
																				109.862
																				64.0879
																				65.4292
																				146.392
																				205.391
																				59.6305
																				74.978
																				146.107
																				42.74
																				62.1686
																				55.2365
																				60.7822
																				21.4473
																				52.5983
																				120.466
																				184.507
																				70.3269
																				19.3356
																				91.181
																				15.1169
																				241.903
																				70.9535
																				89.8535
																				140.568
																				107.742
																				53.0594
																				42.8757
																				54.9697
																				108.671
																				46.46
																				30.6722
																				44.9295
																				48.6553
																				42.2848
																				373.564
																				139.301
																				27.318
																				16.1874
																				61.2541
																				213.306
																				49.0769
																				45.5628
																				25.7061
																				65.5789
																				26.5561
																				82.4049
																				110.224
																				19.8222
																				76.8334
																				280.298
																				13.7816
																				124.811
																				421.015
																				96.2595
																				114.564
																				151.023
																				39.3393
																				38.2724
																				12.7376
																				169.009
																				19.6838
																				9.19995
																				104.48
																				58.7738
																				37.2079
																				308.279
																				15.6166
																				35.8323
																				5.21953
																				18.2991
																				5.08314
																				64.2206
																				24.5317
																				65.7729
																				74.871
																				90.1706
																				20.1974
																				13.8732
																				141.828
																				27.2525
																				86.516
																				80.1756
																				28.5954
																				34.0564
																				4.33443
																				18.713
																				35.3155
																				118.081
																				11.0357
																				111.672
																				25.7903
																				35.9192
																				26.5031
																				41.4397
																				14.1211
																				119.761
																				37.3362
																				10.7823
																				10.7465
																				367.396
																				4.75968
																				49.8736
																				29.9692
																				42.7967
																				80.3663
																				60.5989
																				4.70663
																				25.9987
																				303.566
																				138.988
																				131.339
																				125.588
																				32.9924
																				72.9518
																				49.3023
																				11.0011
																				42.5735
																				8.96547
																				43.7072
																				55.7536
																				66.0165
																				26.9129
																				107.286
																				20.506
																				39.6656
																				13.7133
																				150.649
																				4.71893
																				14.1676
																				48.4095
																				26.5642
																				164.839
																				35.8975
																				177.743
																				108.791
																				190.693
																				32.9712
																				5.70727
																				62.312
																				8.49825
																				84.7896
																				77.1467
																				304.649
																				16.1969
																				51.1361
																				18.4696
																				69.1387
																				22.6518
																				23.0426
																				14.3071
																				9.05233
																				29.0628
																				8.06449
																				75.7741
																				124.448
																				134.569
																				2.74345
																				25.958
																				227.323
																				393.203
																				41.6252
																				45.5168
																				9.92549
																				47.3721
																				81.2234
																				61.5365
																				20.6817
																				11.0191
																				8.71721
																				19.2541
																				10.829
																				219.093
																				27.4009
																				73.9052
																				199.853
																				10.244
																				75.4032
																				33.6764
																				49.8682
																				180.168
																				47.3783
																				203.38
																				119.63
																				74.3531
																				158.24
																				4.10581
																				83.7383
																				201.728
																				28.7046
																				47.1328
																				13.0143
																				22.609
																				4.28805
																				23.7103
																				125.448
																				25.1029
																				61.9956
																				127.277
																				5.39433
																				31.7366
																				27.4283
																				219.488
																				96.3957
																				151.424
																				27.5067
																				49.2558
																				15.8916
																				95.4007
																				43.2196
																				21.9673
																				32.3115
																				82.4741
																				22.5399
																				42.7286
																				14.3982
																				16.1281
																				46.274
																				38.2713
																				96.915
																				24.0111
																				9.4071
																				35.3967
																				12.7553
																				93.9422
																				28.6928
																				43.0118
																				109.75
																				85.1365
																				24.8152
																				46.6193
																				113.208
																				123.132
																				77.3708
																				39.8147
																				328.716
																				91.0099
																				157.556
																				122.884
																				34.6088
																				4.05367
																				28.9389
																				65.3734
																				6.25225
																				37.1627
																				24.481
																				34.4375
																				6.12139
																				85.402
																				12.0679
																				15.9333
																				48.7101
																				60.4656
																				36.3951
																				17.1889
																				63.6668
																				142.067
																				35.3539
																				154.984
																				15.247
																				19.7637
																				144.678
																				100.52
																				13.7869
																				16.2491
																				118.87
																				166.55
																				54.473
																				113.923
																				53.6437
																				18.1166
																				21.5316
																				19.4406
																				24.0537
																				6.96784
																				131.095
																				48.0489
																				69.4758
																				47.029
																				154.254
																				86.6643
																				58.0645
																				23.8821
																				66.3547
																				3.08757
																				99.3139
																				57.0048
																				29.585
																				103.724
																				70.546
																				129.1
																				116.197
																				17.4105
																				62.6993
																				23.5388
																				12.9653
																				107.29
																				88.9694
																				89.8259
																				30.1324
																				56.7295
																				56.8884
																				129.049
																				100.024
																				13.654
																				55.5921
																				2.96761
																				48.4017
																				117.201
																				18.7994
																				28.8257
																				15.2369
																				11.4647
																				48.8809
																				85.3888
																				136.279
																				16.0312
																				27.7136
																				23.5832
																				70.3259
																				42.6816
																				115.658
																				101.688
																				181.854
																				57.1461
																				45.2837
																				62.1535
																				10.5657
																				20.9102
																				18.8725
																				204.405
																				190.202
																				44.1044
																				51.3307
																				51.6165
																				26.1081
																				199.899
																				16.819
																				31.7735
																				36.5149
																				71.7378
																				29.4558
																				39.5264
																				18.9433
																				373.417
																				39.9194
																				85.3094
																				24.9638
																				30.0793
																				75.7526
																				15.967
																				36.9747
																				42.9923
																				18.2842
																				88.8889
																				91.8629
																				174.273
																				23.2849
																				13.6015
																				5.74051
																				43.2334
																				16.2126
																				121.873
																				79.6147
																				44.5668
																				28.698
																				33.9073
																				8.06911
																				81.4963
																				5.18243
																				103.024
																				49.5751
																				91.3804
																				23.5301
																				23.4381
																				43.2651
																				18.5434
																				42.4072
																				4.87248
																				20.8007
																				22.9029
																				29.0941
																				16.5422
																				12.2083
																				271.902
																				147.318
																				80.7886
																				83.6887
																				234.472
																				39.0293
																				15.3512
																				41.0752
																				115.11
																				9.83641
																				109.493
																				49.3572
																				56.607
																				89.5366
																				28.1564
																				12.4882
																				7.95459
																				122.359
																				266.157
																				10.0697
																				26.0171
																				26.3104
																				32.3395
																				25.2775
																				84.0026
																				585.303
																				201.623
																				139.084
																				100.811
																				111.176
																				15.3703
																				40.2712
																				61.6036
																				19.3932
																				108.087
																				48.5819
																				36.8397
																				2.97061
																				22.262
																				25.9247
																				24.8853
																				25.9731
																				14.1259
																				57.8267
																				51.7142
																				226.169
																				120.198
																				42.6047
																				107.927
																				56.8499
																				13.2615
																				108.055
																				17.4132
																				38.7554
																				19.3006
																				22.9098
																				7.72521
																				41.1462
																				124.996
																				90.8092
																				230.657
																				33.3256
																				49.7045
																				40.2272
																				52.0757
																				21.8898
																				12.5502
																				33.2429
																				115.518
																				7.77197
																				13.2066
																				158.417
																				9.76945
																				105.659
																				133.944
																				109.845
																				192.385
																				106.039
																				13.5401
																				140.752
																				287.416
																				4.41709
																				46.332
																				122.113
																				330.312
																				23.2243
																				42.4927
																				54.8557
																				10.0657
																				126.102
																				45.3734
																				24.1711
																				7.61136
																				174.262
																				2.65397
																				244.347
																				7.75583
																				62.1685
																				79.4258
																				65.4485
																				39.2637
																				33.3062
																				64.9064
																				74.6895
																				88.6942
																				52.4458
																				22.2773
																				157.936
																				35.0114
																				131.645
																				12.9412
																				22.7112
																				60.8504
																				155.083
																				54.1013
																				219.197
																				58.8578
																				22.0019
																				33.3946
																				45.6879
																				107.553
																				45.8767
																				36.6853
																				56.4872
																				36.9078
																				37.5425
																				42.2007
																				18.6914
																				19.757
																				239.855
																				86.8851
																				18.9511
																				23.8379
																				14.5875
																				29.539
																				14.7554
																				19.5986
																				23.8952
																				10.1731
																				131.543
																				22.7757
																				80.338
																				219.173
																				26.9428
																				17.1131
																				29.4541
																				48.7976
																				120.481
																				20.0228
																				87.3007
																				40.4276
																				141.377
																				11.6062
																				66.6843
																				35.7128
																				28.3078
																				51.3003
																				102.583
																				43.1215
																				84.428
																				46.34
																				17.0704
																				62.5794
																				30.9705
																				14.9937
																				177.004
																				51.3676
																				128.044
																				30.8117
																				57.8297
																				24.3123
																				267.771
																				21.3971
																				335.226
																				24.4461
																				28.6086
																				75.2807
																				65.2325
																				141.553
																				8.37305
																				75.9787
																				5.51469
																				86.4319
																				85.3317
																				8.34279
																				228.196
																				26.7619
																				17.1384
																				66.2806
																				89.3681
																				30.9125
																				4.16671
																				26.7371
																				17.1322
																				36.0717
																				43.259
																				39.0991
																				116.493
																				15.3513
																				8.5076
																				25.0324
																				15.1232
																				145.549
																				201.218
																				142.828
																				51.9515
																				14.2954
																				94.6852
																				47.8739
																				96.9392
																				413.185
																				77.0748
																				20.7955
																				123.205
																				15.7143
																				23.3258
																				18.4688
																				173.853
																				68.2674
																				31.0452
																				53.4522
																				28.5001
																				31.7331
																				40.4718
																				28.4938
																				85.1851
																				14.6306
																				141.487
																				60.3623
																				58.0208
																				129.626
																				3.51167
																				33.9877
																				9.68719
																				278.356
																				161.232
																				68.3046
																				66.2281
																				60.9461
																				12.9868
																				65.511
																				94.5416
																				20.8748
																				77.392
																				33.647
																				46.7646
																				48.4503
																				44.3117
																				51.8837
																				92.3846
																				145.168
																				36.4561
																				18.9771
																				39.5909
																				60.3229
																				31.2074
																				133.084
																				173.617
																				30.796
																				18.02
																				208.699
																				26.4826
																				11.7623
																				7.1578
																				22.565
																				11.7275
																				40.5564
																				77.6681
																				81.0071
																				128.312
																				14.6388
																				74.4403
																				9.7438
																				48.8466
																				250.247
																				20.4285
																				146.241
																				19.203
																				65.6305
																				131.042
																				81.164
																				41.1848
																				11.5907
																				37.4873
																				5.8485
																				63.6846
																				169.103
																				85.3634
																				74.6623
																				23.3925
																				91.5249
																				94.011
																				11.9944
																				90.8153
																				56.224
																				16.8776
																				95.8363
																				13.5434
																				136.907
																				9.43278
																				61.0092
																				113.354
																				10.107
																				30.6327
																				93.2616
																				90.6197
																				15.5681
																				58.9988
																				272.83
																				39.4663
																				55.4161
																				20.9741
																				161.937
																				64.6405
																				49.297
																				34.6306
																				56.7807
																				60.1555
																				19.6707
																				291.667
																				172.966
																				22.6189
																				7.03098
																				82.9231
																				45.3954
																				141.271
																				125.33
																				335.545
																				19.0485
																				81.2468
																				75.6777
																				56.2627
																				18.4563
																				55.8702
																				10.8324
																				31.9889
																				299.472
																				21.8121
																				116.232
																				23.2564
																				55.6969
																				55.3336
																				108.384
																				21.7585
																				87.1736
																				380.644
																				32.974
																				41.1819
																				98.3607
																				75.6632
																				33.6819
																				24.8626
																				9.27355
																				64.6596
																				67.908
																				39.2175
																				13.9992
																				62.3618
																				18.6339
																				83.5684
																				60.2326
																				66.7218
																				50.3204
																				162.405
																				15.1067
																				20.6155
																				11.8833
																				10.2432
																				30.585
																				26.3083
																				29.9067
																				8.34017
																				102.933
																				91.5914
																				10.0319
																				8.96442
																				74.3842
																				90.6466
																				67.5109
																				28.2757
																				41.4351
																				171.631
																				22.5278
																				343.351
																				51.6286
																				36.7826
																				18.1097
																				115.572
																				84.8209
																				31.3257
																				98.9477
																				29.0513
																				133.756
																				230.416
																				23.6655
																				59.1613
																				16.1932
																				89.2454
																				92.7297
																				26.3043
																				48.6769
																				9.24964
																				66.332
																				64.1606
																				59.7552
																				21.593
																				154.22
																				58.783
																				126.494
																				327.567
																				17.2127
																				45.7965
																				203.001
																				28.0293
																				59.174
																				54.4977
																				56.5626
																				58.8099
																				185.652
																				92.0896
																				83.5457
																				45.7316
																				33.5611
																				40.272
																				38.4624
																				25.0092
																				21.421
																				87.9142
																				66.0501
																				48.519
																				153.012
																				39.6045
																				13.7306
																				10.0973
																				178.766
																				81.9522
																				8.52748
																				62.1995
																				24.7715
																				24.375
																				222.073
																				76.0661
																				148.042
																				31.4832
																				30.1166
																				19.3588
																				31.9441
																				28.5718
																				39.0623
																				35.4791
																				46.5307
																				21.2794
																				93.2626
																				9.58109
																				39.0177
																				80.4921
																				55.3641
																				20.6308
																				189.548
																				26.7794
																				18.805
																				32.9473
																				119.418
																				112.062
																				62.5412
																				24.9516
																				116.68
																				34.9975
																				98.1507
																				97.5824
																				94.6962
																				49.3829
																				12.9772
																				73.7851
																				31.1094
																				86.7682
																				52.7295
																				20.0901
																				58.6366
																				58.9871
																				61.5283
																				371.572
																				165.224
																				36.9421
																				85.0851
																				49.5594
																				15.0988
																				14.207
																				50.0101
																				38.2001
																				69.4418
																				121.994
																				10.7908
																				27.3974
																				41.8219
																				65.3683
																				90.2621
																				18.8432
																				10.2246
																				34.0348
																				316.082
																				119.822
																				27.2813
																				99.467
																				143.697
																				94.7122
																				86.3628
																				110.612
																				47.1649
																				112.455
																				171.031
																				93.3528
																				110.578
																				64.1292
																				25.1663
																				34.9401
																				240.077
																				48.5682
																				19.83
																				412.647
																				128.793
																				42.5293
																				17.4858
																				14.123
																				32.3336
																				138.344
																				74.0555
																				142.075
																				19.1678
																				3.51208
																				24.9343
																				25.0162
																				25.3951
																				37.6343
																				9.58214
																				19.5293
																				129.457
																				136.119
																				6.28803
																				27.6601
																				105.802
																				22.9556
																				11.7705
																				31.1287
																				114.89
																				68.1498
																				100.49
																				74.2732
																				271.121
																				67.0145
																				11.0936
																				57.8897
																				77.2219
																				77.9916
																				29.6543
																				63.564
																				21.1308
																				18.823
																				23.1385
																				118.323
																				145.885
																				192.196
																				72.3132
																				269.211
																				156.767
																				328.368
																				104.245
																				54.0844
																				261.678
																				78.0436
																				12.9195
																				140.123
																				72.4139
																				12.5948
																				47.519
																				14.1726
																				13.2379
																				89.2328
																				70.968
																				77.1643
																				18.6896
																				19.5936
																				45.1942
																				114.925
																				249.532
																				45.6561
																				66.0058
																				15.4981
																				13.9403
																				33.1766
																				20.7407
																				134.694
																				14.031
																				30.305
																				31.9087
																				47.2124
																				86.8419
																				44.8609
																				27.7096
																				11.6485
																				58.7941
																				64.0726
																				41.4415
																				42.7408
																				38.7067
																				132.334
																				174.669
																				20.3925
																				148.569
																				8.14586
																				49.9135
																				62.2978
																				17.725
																				286.863
																				13.3553
																				53.8319
																				37.133
																				71.4193
																				39.0138
																				30.5783
																				43.0825
																				35.6336
																				97.6957
																				34.8495
																				81.4644
																				19.0019
																				12.9604
																				28.2939
																				39.3488
																				54.8625
																				108.832
																				36.5752
																				8.75343
																				28.1674
																				43.6887
																				4.2046
																				70.2717
																				23.6348
																				388.033
																				135.802
																				28.1401
																				106.465
																				76.9668
																				22.6798
																				90.1357
																				16.6442
																				146.437
																				23.9356
																				10.881
																				11.3214
																				131.681
																				5.08104
																				20.8658
																				90.7736
																				272.495
																				262.466
																				57.0825
																				38.5353
																				17.4159
																				117.709
																				5.92056
																				99.4921
																				31.2341
																				28.8297
																				17.2971
																				190.761
																				70.6963
																				78.6969
																				3.62932
																				34.5973
																				87.6121
																				19.8838
																				44.0649
																				19.0332
																				53.9379
																				40.5267
																				33.568
																				21.0158
																				5.20052
																				194.486
																				5.81386
																				132.51
																				71.4316
																				18.7673
																				35.8756
																				49.3971
																				54.7599
																				142.222
																				125.046
																				10.8323
																				28.4483
																				4.64439
																				48.1627
																				17.5684
																				26.532
																				194.915
																				50.9136
																				198.858
																				79.2658
																				10.2458
																				30.5116
																				17.1522
																				128.154
																				127.561
																				107.034
																				55.8269
																				35.9218
																				19.1314
																				76.5319
																				292.025
																				51.3116
																				247.448
																				45.9544
																				79.6192
																				88.1547
																				24.7971
																				24.2676
																				122.118
																				23.2389
																				137.909
																				15.5306
																				31.9772
																				49.0501
																				119.227
																				19.0287
																				19.1885
																				75.8198
																				100.191
																				30.6314
																				30.7614
																				73.2079
																				32.522
																				105.641
																				20.7818
																				35.0401
																				10.4117
																				199.409
																				86.819
																				106.049
																				10.7966
																				118.068
																				11.6925
																				65.4899
																				7.00308
																				308.334
																				22.3423
																				19.6316
																				10.4232
																				65.9296
																				23.1257
																				19.2833
																				193.41
																				9.37711
																				71.1868
																				14.3501
																				257.778
																				81.9704
																				75.568
																				2.61925
																				36.734
																				90.0553
																				19.3711
																				13.6954
																				5.30532
																				43.5431
																				161.449
																				14.3498
																				62.2529
																				328.956
																				41.4137
																				21.2697
																				163.459
																				92.3149
																				12.9939
																				35.0917
																				13.6231
																				31.2
																				30.6557
																				52.1123
																				149.074
																				73.4689
																				53.7204
																				11.5976
																				32.4824
																				14.428
																				105.328
																				22.7873
																				168.878
																				64.7207
																				66.7755
																				39.3452
																				277.341
																				98.7436
																				12.5012
																				91.8423
																				31.614
																				16.8767
																				40.1375
																				18.1014
																				15.8083
																				67.203
																				127.905
																				35.529
																				53.4922
																				72.4532
																				38.0244
																				252.674
																				16.202
																				17.0436
																				85.5495
																				14.0109
																				33.5187
																				16.2025
																				9.69716
																				42.6086
																				100.637
																				109.015
																				2.99067
																				74.7397
																				56.744
																				174.919
																				24.5007
																				220.095
																				45.8949
																				17.4735
																				27.6812
																				264.142
																				299.15
																				75.9123
																				91.7048
																				56.6136
																				134.631
																				125.847
																				92.9094
																				112.056
																				79.8402
																				35.206
																				33.4604
																				103.752
																				24.0125
																				71.9137
																				20.7395
																				18.7853
																				26.5605
																				102.377
																				26.358
																				31.667
																				153.952
																				30.1077
																				15.8828
																				195.437
																				41.266
																				42.8736
																				3.9452
																				42.6483
																				53.0206
																				370.59
																				53.2421
																				102.057
																				249.104
																				31.3501
																				237.863
																				70.6873
																				25.4344
																				98.7706
																				153.451
																				81.0345
																				77.8559
																				59.4884
																				58.0358
																				112.541
																				15.7031
																				42.1546
																				13.8602
																				10.6612
																				133.441
																				52.9244
																				8.94067
																				24.9354
																				24.0956
																				52.5135
																				20.4423
																				19.919
																				3.38304
																				70.9193
																				16.3437
																				14.9527
																				11.2894
																				29.8485
																				72.1396
																				18.1964
																				13.5911
																				58.0618
																				3.76425
																				58.7126
																				20.6
																				31.6959
																				55.3368
																				43.6702
																				17.1242
																				43.376
																				36.9201
																				133.782
																				225.886
																				92.4748
																				241.108
																				88.4141
																				43.0142
																				204.359
																				26.538
																				84.5246
																				14.9617
																				289.377
																				64.0536
																				20.5048
																				29.4917
																				38.3069
																				49.8195
																				8.07836
																				42.4943
																				85.5781
																				23.9073
																				9.65233
																				15.904
																				124.521
																				110.785
																				12.2972
																				133.573
																				106.799
																				11.3293
																				43.3922
																				7.6487
																				17.3315
																				352.811
																				21.513
																				126.12
																				365.803
																				77.0494
																				11.5217
																				29.3894
																				24.691
																				6.37123
																				35.0802
																				26.2192
																				30.6741
																				13.1018
																				60.5008
																				57.9812
																				183.699
																				114.383
																				15.3586
																				119.255
																				51.224
																				369.861
																				13.2271
																				15.0076
																				4.36087
																				48.0613
																				84.8282
																				125.292
																				123.598
																				74.8201
																				20.9869
																				15.254
																				209.968
																				45.1417
																				113.364
																				38.9328
																				301.594
																				15.3025
																				9.39086
																				59.4265
																				9.90126
																				68.5845
																				86.1453
																				56.2864
																				112.378
																				52.0954
																				50.5805
																				58.8346
																				24.885
																				123.881
																				18.297
																				92.2656
																				102.526
																				145.025
																				154.561
																				34.0452
																				198.515
																				29.3131
																				121.948
																				49.2254
																				45.6581
																				20.988
																				50.9145
																				29.922
																				57.9276
																				10.6424
																				195.179
																				56.755
																				99.3515
																				149.148
																				60.6296
																				31.9843
																				11.7797
																				6.28343
																				70.2045
																				154.467
																				14.4152
																				16.0597
																				125.317
																				52.9247
																				90.375
																				57.6977
																				31.1544
																				124.639
																				124.083
																				123.273
																				49.6114
																				130.767
																				50.7283
																				194.152
																				120.475
																				25.3741
																				64.6463
																				7.94911
																				9.74062
																				97.9188
																				32.872
																				2.57667
																				16.136
																				11.0506
																				95.5755
																				40.7698
																				6.31109
																				111.942
																				194.232
																				30.5723
																				41.0411
																				87.0833
																				196.051
																				15.3543
																				55.5793
																				110.456
																				123.77
																				74.7673
																				176.49
																				36.3524
																				37.5533
																				24.1865
																				7.49803
																				18.7167
																				38.3897
																				17.2146
																				21.6828
																				36.7866
																				3.57679
																				7.43437
																				47.2464
																				57.1799
																				82.0459
																				34.8944
																				187.524
																				16.9793
																				29.5866
																				43.8045
																				20.0327
																				43.3771
																				24.3886
																				27.5838
																				35.2428
																				50.0554
																				15.695
																				204.978
																				28.6889
																				271.762
																				62.1769
																				49.9135
																				105.059
																				14.2392
																				94.7888
																				283.119
																				152.916
																				8.14365
																				154.965
																				91.9568
																				18.168
																				110.172
																				109.033
																				34.7415
																				44.0657
																				360.615
																				37.0864
																				98.7064
																				9.97398
																				29.2464
																				6.25554
																				54.6948
																				43.3974
																				190.891
																				33.566
																				29.1401
																				101.173
																				29.0234
																				60.6615
																				362.83
																				23.9946
																				107.517
																				80.7605
																				44.1299
																				36.4967
																				58.0213
																				30.6935
																				23.5707
																				34.559
																				45.4333
																				87.3343
																				89.938
																				90.6218
																				13.5552
																				24.4106
																				92.4245
																				106.221
																				251.653
																				27.6951
																				61.5923
																				47.9381
																				25.3365
																				34.5287
																				29.6326
																				101.392
																				37.1538
																				95.9397
																				19.2828
																				92.3314
																				115.987
																				5.25067
																				19.8734
																				70.3637
																				246.644
																				11.8566
																				20.9274
																				96.002
																				13.7215
																				275.233
																				58.6204
																				40.8028
																				98.5111
																				65.606
																				57.2967
																				4.70477
																				65.9304
																				120.826
																				57.4083
																				38.6318
																				159.855
																				18.6041
																				55.4373
																				47.954
																				7.34514
																				11.3569
																				18.1651
																				215.631
																				31.1802
																				20.2474
																				8.24689
																				16.6429
																				10.2385
																				17.5829
																				78.3089
																				168.689
																				90.6112
																				18.1623
																				27.4087
																				64.7868
																				97.8453
																				56.154
																				76.4779
																				3.75078
																				88.5841
																				168.226
																				29.4715
																				17.3096
																				26.0294
																				37.2262
																				58.9192
																				11.5314
																				14.0118
																				19.4031
																				39.9857
																				45.8337
																				26.262
																				95.7085
																				12.7993
																				90.4497
																				35.2399
																				15.2251
																				50.6343
																				14.2189
																				8.01055
																				11.9914
																				27.2538
																				7.67686
																				28.904
																				105.263
																				139.662
																				38.7858
																				121.967
																				136.139
																				63.2049
																				19.428
																				23.1675
																				9.75782
																				26.6225
																				26.2286
																				186.38
																				391.287
																				29.0667
																				139.552
																				22.0882
																				36.6437
																				53.581
																				58.8039
																				44.3414
																				6.38236
																				118.064
																				135.459
																				12.6564
																				7.75521
																				24.5545
																				41.1221
																				66.1931
																				57.9786
																				200.136
																				53.6635
																				116.392
																				82.0699
																				19.2566
																				135.173
																				27.4479
																				302.514
																				69.7443
																				14.7417
																				99.6895
																				60.9652
																				23.3882
																				120.355
																				35.9795
																				27.535
																				31.258
																				31.5727
																				67.8499
																				76.9032
																				44.5123
																				17.9215
																				131.18
																				56.1902
																				31.4443
																				241.47
																				81.3132
																				58.1
																				188.755
																				33.873
																				92.1285
																				28.0647
																				97.7542
																				10.836
																				8.77116
																				11.5255
																				54.0078
																				87.0018
																				7.37392
																				207.867
																				11.5893
																				11.6765
																				48.9781
																				51.6041
																				141.998
																				53.6569
																				66.6963
																				185.158
																				67.681
																				22.6842
																				208.642
																				119.448
																				35.079
																				31.817
																				60.0403
																				99.0592
																				79.0433
																				55.1557
																				110.323
																				28.4175
																				11.1821
																				23.6506
																				24.4463
																				29.1198
																				51.7912
																				59.3903
																				137.759
																				13.6754
																				25.7514
																				92.3788
																				49.4814
																				109.799
																				62.3254
																				117.867
																				3.83528
																				15.1194
																				18.0951
																				29.1946
																				12.2788
																				23.0242
																				176.062
																				40.5676
																				25.4127
																				57.6547
																				90.1226
																				179.335
																				16.5707
																				60.3755
																				52.429
																				53.9169
																				52.0814
																				15.8764
																				34.7363
																				229.673
																				50.703
																				160.841
																				26.9417
																				227.824
																				21.4834
																				172.38
																				100.168
																				48.694
																				68.7363
																				159.535
																				31.3721
																				59.9751
																				99.9377
																				48.8988
																				137.204
																				58.2665
																				27.1304
																				38.8202
																				40.6472
																				11.3759
																				23.1593
																				10.681
																				92.4864
																				63.8916
																				178.624
																				30.5405
																				22.138
																				45.1144
																				4.66693
																				57.1102
																				147.543
																				153.685
																				37.108
																				94.2624
																				19.5583
																				5.32446
																				100.7
																				49.8627
																				13.0739
																				187.194
																				12.3441
																				86.1542
																				29.7951
																				10.4008
																				26.9628
																				109.784
																				18.1653
																				38.0613
																				158.721
																				25.1474
																				99.9161
																				19.5106
																				28.6667
																				23.472
																				21.7825
																				119.483
																				77.1305
																				31.7284
																				28.5192
																				347.216
																				342.636
																				42.3919
																				16.0165
																				131.984
																				143.9
																				19.3304
																				16.0622
																				88.8845
																				151.973
																				98.4038
																				28.1236
																				9.96652
																				116.549
																				13.3214
																				323.911
																				53.2757
																				30.4047
																				32.7896
																				155.348
																				39.0588
																				31.5857
																				81.4207
																				15.3798
																				18.3481
																				229.477
																				124.25
																				124.887
																				116.24
																				146.018
																				67.8358
																				89.7147
																				88.7367
																				50.2113
																				61.5329
																				465.994
																				50.0827
																				34.6384
																				21.6665
																				50.4349
																				16.1653
																				77.8248
																				13.3598
																				141.71
																				38.0185
																				80.9062
																				11.2486
																				173.087
																				170.893
																				43.8516
																				17.4247
																				63.9615
																				33.6065
																				11.3621
																				42.9639
																				283.021
																				14.0372
																				7.03008
																				128.472
																				26.7983
																				32.6428
																				92.4714
																				28.6383
																				41.17
																				68.9948
																				13.6466
																				19.5485
																				52.948
																				39.082
																				26.4927
																				12.25
																				115.427
																				96.893
																				32.1867
																				16.8356
																				120.095
																				23.3055
																				18.7572
																				27.528
																				16.3705
																				14.7635
																				32.2674
																				9.77026
																				20.4618
																				18.9446
																				229.952
																				111.238
																				115.705
																				38.704
																				21.2093
																				212.655
																				13.065
																				240.347
																				7.72612
																				52.2323
																				21.513
																				3.78483
																				218.648
																				6.17196
																				36.855
																				15.8323
																				36.0806
																				5.0521
																				155.042
																				50.9237
																				19.982
																				7.10301
																				16.4397
																				46.4717
																				9.60598
																				77.4189
																				61.0901
																				23.2271
																				50.4036
																				11.6585
																				140.265
																				115.3
																				55.7329
																				13.1217
																				24.0129
																				18.0952
																				48.368
																				23.7782
																				83.5892
																				45.4926
																				35.2987
																				42.7215
																				157.767
																				30.5949
																				13.13
																				76.4577
																				11.1586
																				103.564
																				22.6177
																				47.1238
																				28.4988
																				192.546
																				39.6431
																				46.2529
																				88.8458
																				68.8076
																				60.854
																				26.583
																				33.4349
																				39.3045
																				97.4724
																				607.435
																				228.749
																				26.8734
																				295.763
																				41.3458
																				22.0313
																				44.1504
																				116.888
																				25.5697
																				10.2135
																				32.7969
																				14.406
																				20.5466
																				195.734
																				59.6165
																				78.6225
																				66.9093
																				139.992
																				243.826
																				121.623
																				16.7888
																				20.6956
																				21.4952
																				43.4904
																				29.6559
																				34.1134
																				23.2062
																				60.8185
																				62.5351
																				72.4753
																				100.038
																				15.2943
																				17.1606
																				22.1028
																				11.7477
																				164.072
																				191.541
																				2.83685
																				36.1078
																				85.211
																				116.53
																				74.9255
																				10.7012
																				64.9269
																				213.296
																				28.8063
																				87.9431
																				35.0521
																				102.438
																				22.3893
																				157.719
																				58.8658
																				91.3408
																				40.6237
																				23.5121
																				14.2408
																				147.502
																				473.696
																				22.0709
																				30.5059
																				15.0897
																				53.1433
																				12.5009
																				63.7749
																				19.9873
																				429.927
																				27.5576
																				149.212
																				66.3416
																				233.297
																				93.5622
																				23.0446
																				30.107
																				200.641
																				24.849
																				115.534
																				47.2586
																				97.196
																				58.881
																				208.031
																				37.6067
																				37.6781
																				86.9856
																				6.56407
																				14.5939
																				37.0968
																				22.2431
																				22.6194
																				35.8872
																				82.2423
																				71.7711
																				30.1742
																				67.8972
																				17.0043
																				16.6654
																				108.928
																				168.847
																				83.0219
																				98.2745
																				22.7678
																				13.1338
																				46.3332
																				196.547
																				96.8255
																				36.0052
																				108.768
																				145.556
																				66.5494
																				25.2397
																				24.0695
																				44.0826
																				31.226
																				24.5384
																				33.9944
																				57.4907
																				91.7413
																				36.8778
																				56.7699
																				108.975
																				32.0973
																				39.2572
																				82.0095
																				80.2696
																				79.5069
																				50.5669
																				52.7932
																				50.1077
																				12.4814
																				12.4402
																				31.8081
																				45.343
																				32.6992
																				97.4133
																				32.6794
																				6.92488
																				81.5671
																				25.2754
																				12.7996
																				61.3448
																				111.629
																				117.299
																				89.4073
																				33.1952
																				50.9283
																				49.8282
																				12.8889
																				440.469
																				27.8799
																				20.3396
																				25.7792
																				245.88
																				71.2926
																				76.2508
																				65.5742
																				21.8052
																				29.7286
																				18.851
																				90.0098
																				104.777
																				21.0019
																				31.115
																				282.055
																				83.2243
																				110.229
																				62.411
																				33.5645
																				14.1795
																				29.8518
																				27.4785
																				89.083
																				44.5998
																				51.2517
																				118.898
																				24.4084
																				101.111
																				6.87757
																				47.1974
																				74.3712
																				7.78177
																				27.1942
																				13.7604
																				51.5175
																				37.161
																				90.5458
																				27.053
																				70.2169
																				76.9181
																				62.7994
																				143.957
																				21.5784
																				17.249
																				58.0299
																				116.51
																				35.8143
																				67.1671
																				57.604
																				15.6789
																				28.0565
																				96.5793
																				59.5209
																				11.9175
																				166.08
																				4.49845
																				14.3695
																				92.2918
																				19.1801
																				32.2825
																				32.7593
																				14.0833
																				65.4978
																				26.5604
																				18.5849
																				19.2413
																				22.3008
																				87.5093
																				87.287
																				22.9913
																				28.1505
																				115.69
																				56.2882
																				10.2988
																				49.9965
																				82.2942
																				29.7156
																				57.4045
																				22.0779
																				30.7847
																				177.038
																				89.7716
																				42.3553
																				152.934
																				312.584
																				63.6926
																				5.41905
																				136.982
																				151.474
																				47.6052
																				15.2944
																				32.425
																				33.0599
																				17.0789
																				63.0124
																				229.418
																				73.3002
																				21.8749
																				37.4522
																				81.7121
																				18.7683
																				7.32023
																				31.991
																				31.2727
																				20.4194
																				7.53053
																				57.0434
																				515.829
																				38.5226
																				81.4929
																				10.822
																				90.4327
																				50.7181
																				57.4308
																				15.9164
																				155.373
																				6.61562
																				21.4658
																				29.8179
																				88.1275
																				56.0934
																				92.8816
																				55.1287
																				69.1593
																				43.3891
																				180.907
																				144.157
																				72.5661
																				33.767
																				125.644
																				85.5549
																				16.6101
																				114.692
																				54.2511
																				38.7497
																				44.3271
																				9.94437
																				12.5697
																				174.421
																				62.5894
																				123.08
																				4.63431
																				142.595
																				170.73
																				23.8235
																				153.569
																				10.441
																				87.9292
																				31.8189
																				21.85
																				144.048
																				10.857
																				184.95
																				109.367
																				57.6605
																				136.572
																				24.7394
																				19.1409
																				113.082
																				35.4219
																				6.85046
																				69.6141
																				20.0402
																				41.6589
																				47.3864
																				125.663
																				78.656
																				20.9507
																				84.6139
																				109.998
																				103.131
																				21.1347
																				128.711
																				37.9718
																				168.476
																				65.2814
																				49.2852
																				58.9793
																				25.2101
																				33.5993
																				4.92303
																				219.178
																				13.5636
																				55.8442
																				13.4801
																				152.515
																				64.6251
																				3.34491
																				64.1502
																				7.65027
																				54.8826
																				28.6883
																				18.4418
																				49.2409
																				17.9372
																				12.8334
																				22.9069
																				50.0074
																				83.6303
																				59.9975
																				59.5074
																				36.8498
																				86.8752
																				77.949
																				210.206
																				125.932
																				80.4572
																				38.861
																				36.7407
																				89.136
																				261.692
																				54.1129
																				99.321
																				59.343
																				45.5051
																				38.1708
																				91.3079
																				18.2469
																				24.9743
																				35.5055
																				66.5053
																				13.8762
																				16.0389
																				337.444
																				52.8981
																				56.5628
																				7.52397
																				371.983
																				19.4141
																				4.87005
																				21.0685
																				57.9104
																				114.588
																				51.4607
																				23.9523
																				91.4162
																				37.8791
																				123.52
																				29.6796
																				72.2912
																				98.7956
																				58.6988
																				36.1126
																				8.4827
																				69.5367
																				88.7897
																				63.7611
																				96.2392
																				177.27
																				39.1231
																				17.1271
																				95.4849
																				13.7524
																				51.8519
																				82.2337
																				67.4711
																				99.5588
																				111.108
																				124.831
																				45.4264
																				5.83903
																				41.6871
																				142.237
																				138.956
																				65.865
																				22.9697
																				44.106
																				32.3888
																				22.6078
																				87.9621
																				50.7927
																				42.1256
																				39.7923
																				72.6165
																				18.7764
																				22.2704
																				274.65
																				57.7454
																				279.742
																				62.2378
																				10.2027
																				65.9295
																				279.678
																				44.5264
																				66.0457
																				12.2851
																				28.5679
																				289.808
																				42.6146
																				88.0846
																				155.172
																				15.1253
																				49.7305
																				88.4133
																				22.7998
																				4.65737
																				332.124
																				78.1589
																				11.9888
																				110.438
																				151.93
																				36.192
																				22.601
																				43.8345
																				28.7651
																				5.9672
																				22.8292
																				26.7764
																				17.823
																				34.5584
																				20.3543
																				50.6698
																				67.5786
																				30.7033
																				127.396
																				102.885
																				23.7281
																				12.7071
																				25.0976
																				12.1824
																				57.3573
																				37.3557
																				149.618
																				113.772
																				142.096
																				121.246
																				15.352
																				61.3386
																				12.1764
																				19.7897
																				111.172
																				18.2982
																				126.387
																				93.0006
																				6.85818
																				96.4965
																				50.8569
																				39.7682
																				16.5507
																				31.3647
																				17.4565
																				239.496
																				36.4975
																				9.22396
																				40.7628
																				4.35879
																				127.592
																				94.3678
																				29.4529
																				19.2716
																				31.4017
																				33.7374
																				22.8038
																				55.5062
																				4.90799
																				12.5075
																				38.1706
																				72.6528
																				17.9213
																				77.1803
																				176.156
																				25.7083
																				82.5514
																				32.4214
																				7.15008
																				12.5964
																				22.8815
																				90.9681
																				51.669
																				40.8703
																				81.386
																				37.7692
																				11.2715
																				50.2535
																				15.3194
																				130.527
																				19.1541
																				27.664
																				18.8036
																				116.997
																				56.7908
																				261.964
																				19.6371
																				7.30354
																				41.4187
																				60.9752
																				47.5617
																				22.1195
																				80.7889
																				200.99
																				14.8492
																				155.077
																				86.0192
																				3.81366
																				49.3122
																				66.6658
																				10.9783
																				143.167
																				75.4591
																				23.5568
																				77.2662
																				371.5
																				41.2162
																				113.411
																				74.5151
																				37.3533
																				90.7519
																				75.0525
																				33.2188
																				93.842
																				72.0339
																				38.5311
																				39.8991
																				19.9803
																				13.1535
																				162.883
																				249.439
																				64.4912
																				19.9076
																				89.6496
																				33.8783
																				97.9021
																				57.0623
																				43.8162
																				14.5512
																				21.0618
																				333.821
																				136.73
																				81.6196
																				28.8891
																				24.2197
																				170.625
																				270.958
																				34.5219
																				63.0281
																				21.9615
																				98.5295
																				116.702
																				102.27
																				58.4278
																				21.0977
																				143.27
																				57.6054
																				114.646
																				22.5362
																				44.2304
																				13.4443
																				52.7421
																				39.3823
																				90.713
																				17.7142
																				17.8085
																				139.418
																				94.5623
																				158.332
																				113.536
																				51.8467
																				94.3421
																				105.082
																				16.3717
																				19.3388
																				73.5156
																				55.9659
																				17.1312
																				77.5601
																				32.1575
																				15.5669
																				97.9227
																				40.4864
																				45.7578
																				5.92683
																				4.54413
																				23.3403
																				272.109
																				143.913
																				97.6332
																				78.2647
																				31.0981
																				4.62644
																				393.674
																				456.235
																				14.3604
																				324.759
																				87.671
																				56.7072
																				63.3016
																				16.9663
																				31.0472
																				6.85818
																				4.88152
																				40.1047
																				41.8829
																				5.40515
																				12.1117
																				75.8943
																				36.2344
																				38.387
																				248.549
																				14.4513
																				43.3089
																				19.9072
																				12.9648
																				77.1615
																				26.2059
																				25.8842
																				34.6612
																				66.1581
																				95.4587
																				44.679
																				43.8708
																				11.0227
																				20.3096
																				12.7012
																				247.904
																				122.068
																				31.2396
																				151.137
																				39.4192
																				21.1326
																				200.376
																				80.7888
																				26.2112
																				27.1017
																				121.9
																				143.678
																				7.51401
																				34.2045
																				130.876
																				19.2439
																				63.7386
																				40.4257
																				118.41
																				90.2375
																				39.8099
																				72.4696
																				8.28082
																				10.6697
																				173.935
																				19.1294
																				160.492
																				112.176
																				50.0664
																				20.1678
																				106.973
																				26.1617
																				59.4014
																				95.4412
																				124.388
																				369.188
																				28.5481
																				120.351
																				135.884
																				6.66338
																				61.2215
																				2.80895
																				14.9593
																				102.116
																				14.2421
																				36.6515
																				44.9644
																				70.8757
																				98.1461
																				38.7588
																				25.1197
																				30
																				18.6743
																				10.612
																				17.7397
																				82.43
																				67.7791
																				7.37941
																				267.936
																				74.3286
																				68.2452
																				31.5927
																				11.3477
																				20.7451
																				12.9049
																				56.8145
																				14.9016
																				28.7292
																				71.1352
																				49.5245
																				15.2715
																				59.4937
																				146.262
																				74.4082
																				21.6174
																				19.1113
																				34.4016
																				35.6696
																				208.48
																				53.8425
																				44.7617
																				79.1273
																				98.1883
																				31.8102
																				136.058
																				9.23562
																				103.415
																				21.68
																				108.632
																				8.53535
																				58.4375
																				46.081
																				77.8854
																				25.8727
																				13.0271
																				52.1015
																				154.369
																				59.6349
																				27.0129
																				11.8981
																				184.659
																				26.5667
																				277.908
																				142.857
																				64.9404
																				37.3401
																				25.3603
																				22.5567
																				43.8308
																				245.932
																				65.2446
																				28.2864
																				4.32198
																				12.4527
																				67.8731
																				37.0219
																				10.8354
																				199.598
																				14.0158
																				113.314
																				73.4426
																				196.192
																				28.7393
																				57.202
																				43.6564
																				22.7188
																				7.19159
																				88.5186
																				13.3704
																				202.175
																				49.9162
																				119.868
																				65.5007
																				26.6315
																				31.1366
																				47.489
																				128.953
																				24.5258
																				5.4691
																				32.9035
																				61.6871
																				77.3293
																				14.7507
																				18.1851
																				12.8525
																				85.6964
																				80.2213
																				9.71759
																				120.852
																				52.8738
																				4.48087
																				78.7383
																				163.895
																				158.458
																				354.658
																				76.2604
																				8.84468
																				34.8428
																				29.4308
																				114.135
																				82.7397
																				174.601
																				137.243
																				25.8897
																				58.7589
																				37.5419
																				51.8798
																				23.0454
																				111.831
																				17.3554
																				133.373
																				64.6339
																				12.3497
																				32.594
																				7.89014
																				59.5788
																				34.1242
																				12.7431
																				5.49857
																				44.2958
																				74.0741
																				79.2789
																				63.5128
																				13.9687
																				48.7176
																				37.795
																				47.6125
																				63.3422
																				70.576
																				39.0883
																				104.395
																				309.842
																				32.5024
																				12.3573
																				147.691
																				42.4169
																				147.714
																				74.2729
																				29.2094
																				22.6369
																				78.5587
																				37.4618
																				116.611
																				74.0684
																				50.9937
																				154.429
																				67.1996
																				100.402
																				127.121
																				13.4544
																				123.614
																				17.8129
																				82.274
																				28.8588
																				140.454
																				178.39
																				103.293
																				34.5213
																				226.119
																				8.7025
																				33.0098
																				48.3947
																				16.9946
																				14.5386
																				89.6695
																				31.121
																				20.3503
																				19.3038
																				26.9574
																				30.277
																				14.6354
																				128.215
																				151.026
																				7.58988
																				39.874
																				318.118
																				21.7414
																				48.7503
																				94.494
																				15.9158
																				94.2278
																				50.7096
																				20.3749
																				31.3168
																				293.265
																				16.1933
																				74.7174
																				182.045
																				212.275
																				22.1725
																				78.4475
																				81.0436
																				155.017
																				80.0268
																				182.816
																				9.43934
																				69.1266
																				31.0353
																				47.1916
																				63.7071
																				130.7
																				10.2355
																				316.093
																				104.247
																				36.7883
																				174.755
																				170.079
																				13.961
																				64.9323
																				45.6984
																				91.5106
																				206.164
																				43.1948
																				58.4586
																				72.7363
																				243.453
																				100.332
																				39.7638
																				50.8618
																				92.8334
																				23.7391
																				72.7603
																				78.6726
																				21.3211
																				133.713
																				52.0495
																				13.5071
																				49.1166
																				19.2863
																				137.615
																				250.22
																				38.0778
																				103.016
																				93.2893
																				52.2187
																				136.836
																				61.8436
																				137.089
																				105.025
																				63.054
																				130.994
																				101.515
																				15.272
																				139.452
																				25.1881
																				37.5722
																				38.3061
																				68.0385
																				517.891
																				62.497
																				98.8131
																				5.90193
																				25.9944
																				44.6215
																				24.6652
																				12.2217
																				20.3976
																				96.556
																				117.748
																				183.159
																				31.3118
																				77.9722
																				29.831
																				115.088
																				18.1603
																				42.5845
																				82.0409
																				7.73609
																				110.774
																				19.2191
																				24.5313
																				26.5167
																				95.7685
																				80.6708
																				45.5494
																				151.079
																				27.2235
																				81.3153
																				53.2961
																				10.3417
																				69.6094
																				47.4196
																				56.3463
																				39.5695
																				20.4539
																				54.45
																				158.523
																				57.8367
																				100.987
																				21.1373
																				32.2961
																				37.7985
																				20.3359
																				49.2937
																				133.928
																				6.44798
																				47.514
																				141.27
																				27.5688
																				27.9821
																				42.231
																				21.583
																				23.3696
																				69.1986
																				2.38814
																				17.5092
																				18.2128
																				158.543
																				8.31449
																				63.8803
																				22.9231
																				178.446
																				18.9735
																				50.8657
																				28.7949
																				40.5898
																				25.3836
																				171.287
																				9.37946
																				8.07028
																				88.1571
																				53.0557
																				37.6487
																				9.99585
																				62.3431
																				22.4621
																				17.9296
																				47.7703
																				98.4111
																				232.794
																				102.409
																				265.135
																				45.5897
																				8.55528
																				159.567
																				28.661
																				221.885
																				72.2791
																				14.0036
																				38.895
																				60.0368
																				6.02452
																				13.1023
																				100.047
																				163.777
																				63.8155
																				11.2165
																				86.2589
																				72.3179
																				113.936
																				13.4693
																				44.6692
																				42.9133
																				4.93667
																				33.4185
																				31.6971
																				15.5055
																				14.8503
																				30.4571
																				42.5089
																				37.0851
																				69.2344
																				22.9602
																				87.3812
																				108.179
																				74.6183
																				289.821
																				130.685
																				31.6791
																				774.304
																				43.4866
																				39.2087
																				66.6511
																				3.95999
																				48.631
																				18.632
																				286.721
																				13.8324
																				64.9234
																				74.5946
																				21.2172
																				41.5844
																				50.1641
																				436.034
																				166.509
																				20.2512
																				166.589
																				114.132
																				129.182
																				282.762
																				24.7264
																				13.5485
																				124.085
																				131.528
																				248.501
																				37.1318
																				45.1664
																				37.0128
																				29.3089
																				69.7892
																				198.153
																				123.444
																				55.6387
																				200.703
																				99.9737
																				22.5152
																				73.2312
																				95.963
																				34.1142
																				69.5933
																				12.0401
																				20.7882
																				163.434
																				49.6415
																				225.193
																				19.49
																				26.1112
																				93.5411
																				180.938
																				163.551
																				36.8579
																				53.3912
																				70.3331
																				131.676
																				10.7325
																				18.7571
																				30.0562
																				124.307
																				26.2923
																				47.5064
																				15.0993
																				58.6182
																				9.53519
																				33.7694
																				26.0969
																				40.4332
																				25.5328
																				33.5278
																				42.7607
																				12.0106
																				24.2434
																				16.422
																				16.2373
																				13.3463
																				56.7296
																				107.87
																				10.7241
																				40.8654
																				23.4856
																				39.4092
																				138.226
																				40.5179
																				21.7178
																				16.8851
																				22.6379
																				18.975
																				50.8347
																				74.6259
																				53.9046
																				20.3529
																				111.191
																				70.8875
																				148.931
																				55.5689
																				28.5653
																				70.7945
																				37.365
																				219.445
																				69.093
																				32.9569
																				266.812
																				78.8492
																				139.126
																				49.1483
																				127.407
																				46.3672
																				93.5373
																				29.1156
																				112.584
																				12.8617
																				8.29379
																				136.577
																				64.5491
																				99.2826
																				19.7146
																				37.7541
																				22.9933
																				21.4619
																				109.207
																				16.144
																				14.359
																				33.2465
																				9.4808
																				15.6625
																				107.732
																				119.173
																				67.2881
																				42.3654
																				382.482
																				80.8227
																				56.4216
																				75.5367
																				30.2779
																				152.307
																				41.9892
																				82.6515
																				111.668
																				66.5255
																				19.5005
																				12.4668
																				57.2567
																				75.9126
																				96.6767
																				17.4678
																				10.1261
																				36.1714
																				12.3007
																				7.66704
																				198.559
																				191.831
																				42.7232
																				44.5578
																				22.3269
																				104.08
																				20.6552
																				70.8044
																				45.4773
																				49.8306
																				38.9558
																				15.9801
																				28.1759
																				55.5928
																				200.533
																				26.1577
																				254.153
																				53.9592
																				29.4923
																				110.229
																				120.576
																				43.7593
																				232.401
																				252.843
																				25.0786
																				13.6303
																				100.316
																				230.052
																				10.8882
																				19.7847
																				119.593
																				9.15936
																				50.595
																				30.6173
																				66.7798
																				9.38626
																				132.962
																				26.2121
																				14.7281
																				66.0876
																				68.895
																				38.2309
																				99.4143
																				73.9582
																				66.5364
																				54.4812
																				4.24966
																				177.515
																				17.2585
																				14.5197
																				42.6192
																				111.679
																				159.842
																				120.493
																				11.9924
																				23.9363
																				75.5528
																				280.027
																				153.107
																				9.12858
																				118.632
																				17.1777
																				7.83039
																				81.0894
																				122.288
																				124.392
																				153.82
																				176.056
																				214.712
																				36.1604
																				85.7582
																				65.4456
																				29.9593
																				38.9252
																				31.7155
																				50.8773
																				35.915
																				104.598
																				16.3766
																				67.3925
																				8.99293
																				10.2655
																				31.6612
																				610.94
																				76.9329
																				119.159
																				84.3238
																				58.4592
																				84.0673
																				30.9467
																				86.1532
																				11.5485
																				60.2174
																				13.1024
																				193.204
																				56.0434
																				57.6798
																				111.789
																				119.909
																				15.5526
																				26.4088
																				18.1021
																				122.992
																				35.7578
																				40.3114
																				4.15822
																				78.7436
																				41.4121
																				15.9958
																				26.9421
																				38.3968
																				29.9348
																				74.5084
																				126.705
																				15.1907
																				35.8821
																				135.161
																				35.2221
																				14.0243
																				15.9604
																				32.4371
																				11.1931
																				81.6649
																				3.14641
																				27.292
																				16.1139
																				51.4595
																				127.227
																				85.4111
																				4.82375
																				55.5164
																				243.632
																				51.7809
																				46.0624
																				112.083
																				412.647
																				199.794
																				37.6286
																				19.8832
																				86.0731
																				51.8616
																				126.651
																				43.3209
																				53.2936
																				37.9375
																				6.50415
																				55.3353
																				106.026
																				270.647
																				36.9715
																				48.4279
																				48.5464
																				92.8558
																				183.449
																				17.6934
																				96.9155
																				12.9942
																				13.2066
																				38.9223
																				35.0518
																				259.111
																				11.629
																				18.5392
																				44.0027
																				58.8397
																				38.9216
																				390.405
																				206.976
																				334.076
																				27.7346
																				39.4475
																				17.9713
																				42.6715
																				43.1672
																				18.7403
																				43.1938
																				21.617
																				21.631
																				140.532
																				21.7499
																				35.4208
																				284.174
																				36.6284
																				65.8392
																				22.9165
																				107.54
																				29.5221
																				35.1544
																				118.7
																				39.7276
																				31.0833
																				220.533
																				26.8111
																				205.225
																				114.726
																				46.318
																				122.815
																				286.451
																				134.312
																				15.2315
																				18.7178
																				66.0706
																				143.358
																				76.4501
																				74.807
																				183.748
																				51.9606
																				18.0206
																				127.368
																				56.4535
																				19.9898
																				73.4675
																				82.1134
																				24.0968
																				105.212
																				37.4423
																				139.353
																				19.7862
																				137.38
																				54.1432
																				4.13648
																				77.4283
																				14.7997
																				77.9848
																				19.4015
																				75.3787
																				245.359
																				69.8704
																				5.64714
																				49.8782
																				48.6851
																				50.3217
																				156.675
																				18.4614
																				6.6382
																				33.6624
																				50.2349
																				132.404
																				22.4758
																				45.2729
																				7.39307
																				24.1172
																				194.676
																				29.5556
																				27.5045
																				45.678
																				43.6908
																				28.2225
																				103.956
																				85.2553
																				25.5342
																				24.309
																				9.47248
																				19.6021
																				51.5119
																				38.8484
																				268.576
																				30.0197
																				99.5921
																				25.7206
																				87.9172
																				35.165
																				7.72154
																				101.98
																				19.9789
																				11.0133
																				68.4763
																				52.1809
																				138.477
																				72.7043
																				153.62
																				35.1687
																				54.3951
																				5.23107
																				59.0607
																				9.69463
																				286.098
																				23.0047
																				10.3522
																				29.0466
																				71.869
																				52.6018
																				175.35
																				62.7726
																				25.2673
																				25.3021
																				51.2008
																				14.2772
																				23.9792
																				18.638
																				27.783
																				194.045
																				180.918
																				43.1162
																				171.169
																				17.9983
																				35.9996
																				14.6864
																				30.3408
																				6.62368
																				175.893
																				59.9145
																				17.4864
																				66.0951
																				27.1211
																				77.6653
																				94.8039
																				71.9459
																				121.997
																				19.6978
																				9.16251
																				106.562
																				17.8555
																				66.4693
																				8.09059
																				16.2827
																				15.4362
																				40.3791
																				26.2264
																				26.1798
																				266.852
																				9.17298
																				37.1799
																				65.4802
																				23.2587
																				85.3733
																				104.584
																				7.16932
																				64.2122
																				72.5311
																				103.574
																				33.7724
																				111.521
																				11.1821
																				43.7522
																				21.1983
																				16.5309
																				15.3754
																				43.3961
																				79.5699
																				32.643
																				57.9078
																				24.3887
																				10.1806
																				10.2706
																				134.81
																				13.8857
																				21.428
																				31.3627
																				48.0645
																				11.5187
																				23.1327
																				98.9012
																				74.0783
																				227.971
																				16.0807
																				43.3376
																				77.9158
																				83.5761
																				81.0254
																				137.557
																				98.3041
																				13.8213
																				10.8807
																				28.3847
																				138.167
																				63.8324
																				57.6244
																				12.2578
																				352.11
																				30.4987
																				82.0477
																				159.762
																				6.69548
																				10.83
																				175.233
																				18.4663
																				18.5908
																				170.41
																				22.6141
																				83.2332
																				46.1962
																				14.4744
																				17.5727
																				7.9884
																				26.3269
																				10.071
																				33.0944
																				47.9994
																				128.891
																				50.1261
																				66.221
																				8.10514
																				11.0917
																				42.3987
																				44.1946
																				39.8501
																				35.5233
																				19.3692
																				62.4249
																				34.2943
																				119.212
																				41.3193
																				18.8586
																				126.972
																				2.88258
																				53.9123
																				240.375
																				53.9671
																				26.4463
																				63.4453
																				46.0879
																				42.9427
																				28.7767
																				27.2047
																				33.9831
																				25.2135
																				31.3145
																				19.4697
																				47.9415
																				278.183
																				37.0523
																				36.1509
																				102.01
																				96.5026
																				31.0288
																				62.2991
																				32.8271
																				43.5993
																				28.6602
																				198.554
																				160.354
																				24.0759
																				57.1736
																				25.6754
																				102.615
																				96.4335
																				58.3053
																				3.51497
																				144.557
																				26.0445
																				7.64922
																				13.1082
																				30.5069
																				19.9193
																				348.915
																				165.946
																				121.407
																				8.01906
																				244.878
																				22.711
																				38.2006
																				71.0455
																				16.2914
																				18.0225
																				52.8822
																				98.3304
																				69.0466
																				39.781
																				86.1968
																				198.671
																				6.89421
																				16.8222
																				61.727
																				35.9367
																				77.3091
																				99.0148
																				14.3866
																				120.264
																				12.5109
																				38.0198
																				30.1256
																				15.4891
																				39.8526
																				27.5385
																				7.44367
																				6.77893
																				127.262
																				221.101
																				55.5643
																				42.1607
																				37.3035
																				44.5873
																				267.182
																				4.77527
																				21.9892
																				80.8686
																				56.1747
																				93.261
																				165.257
																				74.703
																				163.444
																				54.2713
																				69.4986
																				48.9034
																				38.8129
																				77.1976
																				12.529
																				162.373
																				27.4736
																				171.441
																				235.436
																				29.4698
																				5.65355
																				29.2982
																				17.1986
																				40.2147
																				47.6
																				23.2339
																				25.7984
																				13.2414
																				52.5747
																				19.0655
																				96.7546
																				44.1981
																				9.79516
																				22.5738
																				76.44
																				22.3659
																				130.274
																				75.8407
																				55.986
																				19.2354
																				47.9762
																				114.777
																				246.957
																				67.2909
																				135.203
																				15.0396
																				153.964
																				11.5365
																				3.09665
																				23.747
																				43.3435
																				25.9369
																				20.2142
																				16.1614
																				100.596
																				11.5951
																				118.567
																				118.255
																				51.3185
																				171.452
																				26.3876
																				51.9606
																				146.636
																				34.1209
																				25.0428
																				205.089
																				39.8508
																				72.4165
																				183.958
																				11.0863
																				43.4646
																				3.71082
																				22.29
																				94.6693
																				16.6293
																				63.7075
																				19.9618
																				16.9772
																				178.607
																				10.9629
																				102.338
																				66.4106
																				59.8922
																				223.098
																				32.8419
																				7.27621
																				14.9147
																				99.7679
																				19.5018
																				68.4917
																				8.66885
																				52.2365
																				15.5503
																				47.975
																				154.244
																				36.3791
																				25.2664
																				54.3657
																				86.0652
																				75.1675
																				143.232
																				22.5129
																				20.3707
																				9.86826
																				22.5908
																				62.0328
																				39.7218
																				35.8645
																				115.233
																				8.18597
																				57.5444
																				8.61895
																				38.7863
																				408.509
																				40.1294
																				17.3906
																				20.1365
																				52.8844
																				125.767
																				14.3889
																				271.536
																				21.9887
																				52.8662
																				36.8929
																				33.4898
																				113.322
																				289.8
																				64.9691
																				218.063
																				25.2334
																				136.133
																				16.7499
																				68.8457
																				51.6486
																				27.1901
																				247.146
																				135.865
																				45.0489
																				174.059
																				33.1614
																				213.048
																				373.078
																				13.8378
																				95.5436
																				50.9712
																				9.12255
																				72.0764
																				50.6562
																				39.3305
																				67.4079
																				8.23559
																				8.70581
																				23.8181
																				104.158
																				105.773
																				10.2368
																				19.8169
																				78.8036
																				95.8609
																				15.7232
																				30.4432
																				64.8225
																				23.0893
																				282.831
																				45.1852
																				26.3595
																				11.2622
																				68.6859
																				30.3593
																				23.2477
																				22.0611
																				19.007
																				4.44263
																				19.1634
																				26.0028
																				71.1921
																				229.224
																				36.4504
																				29.2457
																				85.7789
																				31.6987
																				47.8297
																				118.653
																				45.3035
																				21.6685
																				18.8231
																				145.885
																				62.8585
																				4.36116
																				29.1302
																				110.441
																				43.0238
																				37.0405
																				22.7646
																				12.2529
																				112.201
																				86.3139
																				262.406
																				55.2382
																				46.5477
																				61.8621
																				24.8738
																				29.8152
																				9.02083
																				148.172
																				34.5326
																				20.5349
																				20.6603
																				22.0569
																				19.4168
																				33.5448
																				62.9249
																				59.6291
																				91.6502
																				218.797
																				12.2109
																				8.93113
																				41.1607
																				192.788
																				71.2495
																				11.0541
																				14.4202
																				11.6825
																				133.443
																				110.194
																				135.556
																				25.7515
																				41.3381
																				85.9898
																				119.941
																				7.75795
																				43.2536
																				83.1459
																				14.8872
																				127.115
																				91.4327
																				74.897
																				6.00792
																				63.6874
																				125.457
																				56.7631
																				126.275
																				100.239
																				168.592
																				62.0437
																				89.0435
																				11.4967
																				125.504
																				38.1162
																				75.5238
																				15.7859
																				107.489
																				85.6915
																				106.171
																				210.096
																				51.3068
																				64.3528
																				203.989
																				124.837
																				77.0903
																				359.275
																				72.0844
																				92.7871
																				87.0904
																				164.589
																				160.663
																				20.3473
																				135.447
																				89.546
																				50.8037
																				15.6284
																				51.917
																				19.6299
																				56.7871
																				19.2743
																				19.7972
																				95.7976
																				38.8491
																				84.5768
																				45.7143
																				186.199
																				27.1204
																				63.9922
																				243.816
																				50.1612
																				25.992
																				21.9287
																				66.5342
																				12.2598
																				97.327
																				406.051
																				9.555
																				27.8192
																				33.7126
																				149.661
																				27.1449
																				140.235
																				116.412
																				17.6939
																				140.896
																				28.162
																				146.684
																				12.5737
																				35.0052
																				51.798
																				137.911
																				61.5933
																				93.5387
																				16.0295
																				33.6636
																				80.6329
																				75.117
																				11.2267
																				141.591
																				19.281
																				69.383
																				14.2523
																				78.2734
																				37.1147
																				15.2236
																				8.75598
																				40.0158
																				26.112
																				30.3625
																				83.6577
																				53.3488
																				314.824
																				90.0213
																				32.3546
																				175.621
																				42.5225
																				17.3318
																				85.1562
																				30.4045
																				100.733
																				15.5874
																				55.7266
																				52.3934
																				80.9373
																				29.8198
																				64.7384
																				163.983
																				59.1258
																				24.087
																				22.5477
																				65.9128
																				30.2329
																				87.1609
																				67.4643
																				48.2498
																				32.4476
																				87.7142
																				25.8251
																				55.0529
																				148.361
																				35.24
																				54.1738
																				18.4334
																				140.639
																				14.6113
																				34.4519
																				7.37657
																				90.6304
																				4.73243
																				157.395
																				150.159
																				161.39
																				13.5399
																				73.9574
																				92.3925
																				6.20535
																				29.4347
																				40.2123
																				39.5299
																				14.4726
																				25.631
																				28.5674
																				354.602
																				62.1233
																				65.7772
																				21.8919
																				27.1798
																				11.8908
																				51.9833
																				71.9902
																				83.8573
																				192.483
																				27.9927
																				46.5798
																				28.1236
																				24.7057
																				15.5991
																				64.1491
																				13.4316
																				48.9786
																				5.29053
																				136.513
																				13.4806
																				54.2519
																				128.212
																				26.819
																				41.71
																				96.1128
																				108.17
																				52.4702
																				184.445
																				13.1874
																				14.6098
																				36.1472
																				19.327
																				30.9324
																				291.529
																				19.6119
																				76.4399
																				99.728
																				15.7165
																				128.82
																				258.082
																				11.7478
																				56.8581
																				43.2139
																				121.22
																				30.44
																				49.3167
																				171.152
																				185.684
																				37.7253
																				16.2047
																				98.2906
																				72.7669
																				123.795
																				3.77984
																				10.3726
																				135.505
																				45.4195
																				19.6582
																				59.6804
																				57.8599
																				604.476
																				11.8711
																				96.4367
																				11.4908
																				74.4865
																				182.049
																				2.57011
																				216.161
																				47.0132
																				32.6756
																				172.847
																				143.074
																				33.4796
																				93.6455
																				81.0638
																				223.452
																				98.6937
																				16.6564
																				48.9269
																				5.30351
																				80.5046
																				23.7303
																				54.64
																				73.0092
																				52.0083
																				58.6119
																				108.058
																				35.7097
																				44.9209
																				19.5957
																				100.252
																				7.26076
																				45.4913
																				17.7773
																				21.539
																				12.6447
																				71.4552
																				88.5305
																				15.9881
																				105.915
																				47.9837
																				119.99
																				31.7749
																				40.6194
																				27.2618
																				16.1871
																				37.8343
																				18.4554
																				32.554
																				33.9341
																				50.834
																				31.9991
																				52.3984
																				7.19383
																				13.8413
																				48.0598
																				18.4724
																				22.664
																				36.3579
																				117.301
																				102.971
																				71.2735
																				43.9531
																				15.0664
																				59.0367
																				209.742
																				47.9471
																				286.766
																				12.1509
																				22.8597
																				89.1052
																				49.0408
																				37.8497
																				102.571
																				214.554
																				26.807
																				61.371
																				98.128
																				29.2052
																				20.4064
																				64.9185
																				37.6276
																				95.5051
																				11.4194
																				24.2372
																				11.9317
																				215.244
																				81.6265
																				19.7508
																				452.621
																				124.263
																				31.3179
																				155.589
																				43.1685
																				112.826
																				48.0455
																				40.8312
																				148.232
																				28.1817
																				172.494
																				29.6743
																				83.7978
																				58.7378
																				72.697
																				10.5364
																				79.2587
																				24.4382
																				40.091
																				130.081
																				87.4775
																				56.8374
																				178.404
																				15.5728
																				25.7814
																				132.416
																				22.6898
																				12.4568
																				16.3174
																				201.999
																				12.1608
																				66.3054
																				63.7816
																				28.4951
																				205.952
																				41.9543
																				13.2761
																				45.777
																				14.1665
																				17.57
																				65.1218
																				22.2903
																				127.252
																				56.0566
																				15.837
																				7.97111
																				15.0873
																				21.7553
																				40.6343
																				14.8702
																				47.9804
																				31.8043
																				43.6769
																				18.4989
																				71.8574
																				83.8237
																				23.7509
																				60.5919
																				23.8898
																				127.767
																				33.9713
																				75.4837
																				186.34
																				27.2035
																				31.3425
																				90.2896
																				19.5406
																				195.531
																				84.432
																				47.7876
																				13.3613
																				109.114
																				150.565
																				16.8778
																				35.8857
																				107.941
																				71.3538
																				127.841
																				41.1604
																				6.4852
																				100.096
																				74.6577
																				22.8866
																				69.4314
																				369.192
																				128.457
																				85.5608
																				111.595
																				116.712
																				62.4049
																				13.9161
																				15.608
																				4.8092
																				78.8628
																				98.0443
																				18.1133
																				64.2957
																				14.0393
																				221.91
																				100.575
																				13.635
																				9.9366
																				49.3529
																				50.1929
																				38.9657
																				311.745
																				40.7958
																				173.318
																				20.3407
																				18.4457
																				14.3878
																				8.33464
																				169.774
																				14.7176
																				58.5294
																				169.919
																				13.341
																				78.6751
																				29.913
																				16.5121
																				96.297
																				144.94
																				7.34541
																				48.7303
																				24.5476
																				49.1623
																				78.3927
																				29.9628
																				203.434
																				211.347
																				87.762
																				11.4717
																				14.5644
																				9.24577
																				119.193
																				110.035
																				173.069
																				10.4866
																				16.5741
																				78.3332
																				41.9867
																				20.6341
																				20.4552
																				44.703
																				37.8204
																				9.21545
																				25.6035
																				110.791
																				70.3428
																				46.108
																				91.9773
																				42.4657
																				35.9619
																				55.6989
																				107.249
																				34.5958
																				184.089
																				44.8733
																				81.7397
																				51.3587
																				32.5346
																				37.9306
																				15.0888
																				45.9183
																				78.2873
																				29.19
																				40.7253
																				61.2607
																				33.0954
																				68.2238
																				29.9939
																				130.221
																				86.5599
																				131.714
																				46.8967
																				29.4468
																				161.28
																				285.632
																				58.3517
																				269.194
																				47.7399
																				29.8195
																				23.2395
																				87.2661
																				58.0112
																				8.81547
																				21.6224
																				71.9208
																				22.6284
																				37.1891
																				205.957
																				12.8287
																				64.7319
																				13.048
																				42.3766
																				29.9023
																				17.9323
																				150.193
																				96.4724
																				74.8577
																				82.5728
																				22.9375
																				68.7946
																				10.5716
																				121.161
																				72.019
																				77.7791
																				111.776
																				6.4011
																				195.05
																				104.707
																				94.2626
																				33.5652
																				230.074
																				23.3099
																				13.0578
																				220.187
																				244.581
																				67.7805
																				116.287
																				95.9682
																				8.66585
																				66.8827
																				41.0976
																				17.5841
																				37.3809
																				86.9106
																				125.637
																				23.8777
																				36.4235
																				110.266
																				21.8481
																				58.8914
																				250.855
																				69.8341
																				19.0732
																				55.0163
																				26.17
																				56.7385
																				34.509
																				65.0245
																				23.0838
																				15.9983
																				65.5745
																				71.5837
																				37.9375
																				20.001
																				12.6538
																				72.0795
																				12.1671
																				3.19186
																				39.7087
																				32.7539
																				89.9264
																				53.0314
																				15.5285
																				186.573
																				7.51887
																				82.4532
																				81.816
																				37.2758
																				36.3725
																				6.46529
																				51.2574
																				6.08925
																				27.8005
																				4.79964
																				5.63167
																				8.18177
																				80.285
																				40.4084
																				15.8007
																				64.1805
																				114.918
																				99.6731
																				18.464
																				19.6682
																				89.5476
																				159.565
																				97.82
																				27.9048
																				19.4648
																				180.908
																				22.3053
																				30.773
																				23.6683
																				32.9247
																				97.2435
																				47.9969
																				47.3143
																				149.238
																				69.5568
																				63.5968
																				10.7399
																				190.483
																				51.6802
																				14.4001
																				154.372
																				15.4747
																				61.0363
																				11.2288
																				110.013
																				19.2969
																				29.0036
																				63.2657
																				19.732
																				108.561
																				97.628
																				27.1673
																				8.6255
																				117.266
																				138.739
																				15.5543
																				59.456
																				19.6287
																				46.5964
																				35.2482
																				110.73
																				53.7244
																				21.4766
																				183.363
																				20.2059
																				12.5995
																				87.0163
																				18.5972
																				53.8467
																				7.80654
																				20.6055
																				342.3
																				11.2128
																				283.207
																				6.60926
																				5.63403
																				165.429
																				108.401
																				45.3028
																				5.24988
																				8.15047
																				9.04408
																				6.8925
																				19.3607
																				81.7815
																				34.3946
																				127.407
																				309.131
																				172.411
																				39.3658
																				20.1285
																				221.278
																				64.5868
																				91.6
																				32.2627
																				19.8072
																				17.5031
																				15.1391
																				43.7328
																				38.5266
																				21.198
																				21.988
																				16.1851
																				165.672
																				123.098
																				25.1937
																				207.041
																				129.319
																				44.1838
																				3.88061
																				24.4834
																				104.907
																				17.0007
																				76.114
																				56.0337
																				49.9021
																				81.6434
																				163.548
																				308.942
																				98.4081
																				17.3251
																				27.0163
																				37.0908
																				50.6729
																				43.3178
																				19.4571
																				78.9034
																				36.1422
																				63.5011
																				65.7024
																				20.5374
																				14.814
																				295.549
																				74.7033
																				61.5539
																				29.0004
																				105.308
																				105.137
																				69.4791
																				11.4105
																				159.809
																				23.9791
																				57.6822
																				18.3093
																				135.017
																				25.2709
																				12.7434
																				9.21707
																				67.3879
																				56.42
																				64.2964
																				59.5622
																				241.135
																				162.068
																				78.9807
																				110.959
																				69.4568
																				30.386
																				8.35824
																				9.67672
																				11.6288
																				31.3737
																				27.7888
																				143.5
																				21.8964
																				46.7027
																				95.2526
																				42.6246
																				39.7838
																				210.157
																				34.6767
																				8.69835
																				10.277
																				189.459
																				44.476
																				36.6681
																				101.825
																				3.47763
																				28.4421
																				9.39701
																				58.226
																				10.6632
																				124.738
																				210.835
																				15.0055
																				57.1759
																				37.3087
																				169.945
																				31.4524
																				80.0333
																				79.7095
																				23.7605
																				96.8098
																				4.42284
																				82.5784
																				120.19
																				400.769
																				25.3281
																				14.4647
																				116.28
																				53.4782
																				32.983
																				14.3554
																				360.165
																				33.7578
																				161.931
																				33.1624
																				321.355
																				61.44
																				23.7779
																				48.5347
																				87.286
																				75.8176
																				148.937
																				14.1652
																				17.7574
																				53.4412
																				52.098
																				53.1851
																				21.7001
																				6.85046
																				79.865
																				68.432
																				6.56171
																				20.6061
																				39.7484
																				24.7966
																				153.782
																				6.2186
																				5.04041
																				237.065
																				56.3034
																				25.4278
																				38.1921
																				41.5998
																				23.419
																				25.011
																				34.3405
																				37.9006
																				319.944
																				29.4945
																				7.66115
																				13.1734
																				51.7501
																				34.5952
																				17.6379
																				37.6555
																				211.932
																				26.6474
																				290.784
																				15.2436
																				231.727
																				11.8346
																				23.927
																				15.5884
																				47.9871
																				34.0084
																				23.4498
																				77.4181
																				24.7993
																				15.7614
																				22.9483
																				165.675
																				106.125
																				81.7958
																				40.1092
																				79.377
																				24.2626
																				129.641
																				7.71787
																				205.365
																				8.44811
																				41.2722
																				67.0818
																				28.2644
																				50.3846
																				103.606
																				41.3216
																				59.0774
																				16.0649
																				92.7421
																				50.1511
																				28.7934
																				93.4839
																				19.9826
																				26.961
																				49.714
																				27.3361
																				106.254
																				51.8372
																				109.762
																				207.064
																				46.9761
																				58.5636
																				24.8161
																				90.817
																				30.2678
																				67.3649
																				74.178
																				5.37382
																				103.913
																				41.6514
																				59.3802
																				35.1201
																				29.1723
																				33.7143
																				36.6045
																				130.209
																				8.88068
																				25.685
																				10.7195
																				93.2833
																				43.9738
																				50.4041
																				177.857
																				14.2811
																				12.0774
																				276.796
																				96.329
																				18.2413
																				22.191
																				48.0943
																				157.274
																				82.2278
																				55.1123
																				93.8521
																				131.957
																				43.7049
																				19.6058
																				77.9887
																				15.9245
																				32.5714
																				19.4111
																				27.8914
																				76.0313
																				84.0957
																				78.2381
																				71.7156
																				91.5494
																				18.5672
																				17.1404
																				65.7945
																				12.9868
																				40.8113
																				18.2683
																				82.3768
																				31.7961
																				163.589
																				98.4476
																				21.9604
																				37.0031
																				161.778
																				6.37843
																				99.0596
																				76.8849
																				56.6174
																				18.5936
																				79.2883
																				110.281
																				74.8322
																				101.347
																				50.7232
																				85.9004
																				161.751
																				173.43
																				46.9759
																				14.4901
																				102.78
																				16.6979
																				202.165
																				185.732
																				8.8401
																				55.6716
																				119.8
																				46.0349
																				47.7932
																				14.2711
																				225.721
																				78.525
																				161.282
																				26.8794
																				59.6008
																				31.038
																				30.4296
																				58.2751
																				121.871
																				35.7395
																				97.0694
																				6.56198
																				2.46086
																				26.247
																				30.7646
																				81.0042
																				17.625
																				117.116
																				13.721
																				35.0426
																				178.964
																				27.3318
																				226.713
																				106.301
																				29.987
																				173.44
																				5.84483
																				104.433
																				37.1669
																				80.9822
																				23.443
																				52.8682
																				16.672
																				22.3882
																				10.1765
																				109.348
																				3.74236
																				58.3731
																				12.5228
																				45.7983
																				6.55725
																				41.3042
																				16.66
																				74.0888
																				151.717
																				132.897
																				58.2739
																				19.3696
																				13.3261
																				16.4909
																				15.3635
																				327.438
																				8.97696
																				15.7735
																				45.044
																				54.2129
																				155.204
																				175.046
																				96.9043
																				100.178
																				42.8301
																				10.3096
																				65.7818
																				4.7175
																				142.574
																				51.2825
																				29.2195
																				27.562
																				103.892
																				111.909
																				30.6436
																				27.0975
																				43.4154
																				19.6423
																				6.71407
																				22.2993
																				175.05
																				83.5723
																				31.9571
																				65.2505
																				35.9441
																				34.0611
																				54.6666
																				75.0563
																				76.1881
																				6.87941
																				420.892
																				81.8519
																				94.4364
																				24.7905
																				95.3723
																				43.9412
																				40.4121
																				128.468
																				129.496
																				164.528
																				61.9387
																				346.03
																				73.7617
																				22.3285
																				45.0849
																				25.175
																				86.5902
																				33.4169
																				65.9303
																				77.3092
																				6.92473
																				64.6788
																				64.1505
																				54.3322
																				71.8583
																				56.7498
																				135.026
																				132.708
																				15.9972
																				28.7015
																				16.1936
																				159.584
																				68.0229
																				53.6451
																				28.1051
																				137.406
																				31.4087
																				77.0286
																				5.5764
																				30.6757
																				60.7497
																				8.63952
																				172.753
																				97.0734
																				29.2517
																				36.3439
																				54.6784
																				27.6256
																				22.2752
																				3.8003
																				74.4399
																				481.881
																				27.299
																				38.6858
																				112.555
																				74.1677
																				64.8402
																				32.0288
																				18.3222
																				16.7546
																				85.0141
																				41.1193
																				23.925
																				161.66
																				17.9747
																				23.5854
																				70.9191
																				3.82951
																				136.495
																				153.817
																				8.66139
																				15.9966
																				169.189
																				14.285
																				78.4259
																				158.957
																				38.4469
																				111.834
																				26.1445
																				50.4436
																				8.43258
																				86.6111
																				64.4276
																				61.09
																				51.3492
																				10.0277
																				2.76022
																				12.333
																				63.2715
																				61.834
																				241.208
																				24.0745
																				129.714
																				20.3353
																				66.1694
																				86.9294
																				122.876
																				23.8978
																				30.6441
																				31.5615
																				18.6536
																				28.2226
																				44.6896
																				493.941
																				111.115
																				44.986
																				10.3209
																				10.8282
																				34.5296
																				19.5505
																				45.8807
																				29.0283
																				23.2713
																				16.559
																				86.4879
																				10.0102
																				48.2026
																				58.3912
																				350.693
																				12.2798
																				134.457
																				22.0563
																				21.5313
																				100.887
																				83.3237
																				57.2326
																				62.959
																				104.925
																				19.7352
																				79.831
																				11.5583
																				83.4232
																				313.241
																				44.1874
																				18.7146
																				111.695
																				43.4842
																				155.301
																				31.4106
																				51.9094
																				17.8821
																				51.4617
																				231.633
																				15.2276
																				79.4487
																				17.0027
																				85.1146
																				68.1345
																				36.9706
																				86.7315
																				83.7305
																				42.4666
																				58.3222
																				41.2087
																				11.7034
																				244.569
																				60.2696
																				108.403
																				104.895
																				8.55266
																				65.0645
																				4.49361
																				32.8385
																				218.213
																				76.3996
																				145.078
																				81.4602
																				180.964
																				268.785
																				67.3069
																				29.8068
																				43.2724
																				84.2396
																				38.3873
																				40.6793
																				79.4238
																				15.3139
																				81.5895
																				12.3539
																				17.2389
																				51.5153
																				6.30232
																				54.0215
																				30.3124
																				36.6165
																				198.907
																				45.1985
																				40.244
																				25.9314
																				78.3136
																				24.5551
																				101.073
																				38.2046
																				16.1311
																				25.1242
																				46.2568
																				158.678
																				66.0531
																				15.637
																				163.549
																				22.9318
																				31.9484
																				34.9404
																				202.974
																				104.834
																				19.8403
																				124.35
																				61.4196
																				46.9457
																				32.7696
																				6.19118
																				48.8167
																				70.7514
																				69.5108
																				46.5608
																				21.6305
																				7.18401
																				71.31
																				173.262
																				11.6083
																				27.5321
																				22.1846
																				21.0711
																				138.98
																				113.504
																				138.76
																				108.725
																				31.0384
																				78.5032
																				101.366
																				72.4802
																				133.632
																				24.822
																				52.7012
																				65.872
																				23.8618
																				237.077
																				91.485
																				11.7262
																				101.526
																				45.34
																				165.77
																				55.5228
																				45.4421
																				15.5277
																				24.7567
																				36.9911
																				130.018
																				30.8544
																				42.728
																				45.609
																				52.9645
																				29.7703
																				65.229
																				71.4687
																				9.41444
																				148.272
																				61.4011
																				178.016
																				4.33574
																				77.1031
																				16.1407
																				151.583
																				186.202
																				113.935
																				14.0827
																				112.533
																				75.114
																				17.315
																				76.6896
																				62.7017
																				31.6132
																				25.3852
																				20.4647
																				164.624
																				8.93232
																				74.1438
																				54.3478
																				78.6501
																				25.412
																				15.6337
																				69.4517
																				19.8265
																				154.885
																				7.01632
																				8.85097
																				196.654
																				42.6662
																				102.731
																				67.9126
																				67.1688
																				64.7124
																				69.9558
																				19.6221
																				101.066
																				69.9405
																				283.003
																				47.4189
																				21.0377
																				41.0211
																				137.3
																				195.863
																				49.1487
																				14.273
																				82.4486
																				24.1541
																				113.264
																				16.9392
																				20.6455
																				40.5976
																				133.494
																				38.2957
																				197.84
																				50.8342
																				50.2981
																				119.293
																				19.9154
																				302.434
																				41.7078
																				37.8141
																				14.3544
																				5.23786
																				11.989
																				75.5182
																				44.7914
																				33.2103
																				98.9896
																				65.4567
																				138.861
																				29.9832
																				57.0899
																				67.7886
																				48.3176
																				36.1144
																				15.0655
																				63.6316
																				136.684
																				48.501
																				17.1177
																				86.1134
																				167.205
																				99.792
																				26.7128
																				42.172
																				46.3883
																				20.9806
																				90.6337
																				55.6717
																				39.9444
																				19.7217
																				42.0282
																				81.8401
																				86.2806
																				117.349
																				45.9238
																				225.882
																				8.72047
																				47.6486
																				4.56147
																				14.2041
																				14.1356
																				24.6595
																				125.767
																				31.1548
																				21.0045
																				97.982
																				53.2426
																				38.9081
																				30.4482
																				115.118
																				129.035
																				10.0696
																				97.9574
																				117.21
																				119.962
																				32.5081
																				45.59
																				16.6748
																				86.1222
																				110.842
																				83.124
																				46.6155
																				42.1242
																				68.0589
																				55.6566
																				113.74
																				18.3457
																				8.32574
																				96.9847
																				30.2398
																				173.333
																				161.138
																				32.0024
																				11.6256
																				314.028
																				62.8263
																				16.2469
																				46.3482
																				87.6488
																				331.435
																				7.43437
																				246.06
																				72.2547
																				135.179
																				39.6139
																				57.3499
																				43.871
																				47.7736
																				43.0541
																				106.698
																				47.6189
																				19.4782
																				17.169
																				8.59851
																				39.1974
																				224
																				9.28252
																				25.5511
																				61.6631
																				161.881
																				17.4495
																				20.4682
																				31.5803
																				182.805
																				70.419
																				10.0823
																				25.4766
																				57.2297
																				78.8501
																				97.3274
																				30.9588
																				96.1898
																				2.87734
																				14.5542
																				19.6693
																				94.0979
																				28.2411
																				176.14
																				27.408
																				171.534
																				5.97079
																				24.5317
																				21.2194
																				29.0143
																				50.909
																				75.2577
																				76.5574
																				34.0267
																				3.75445
																				143.411
																				19.9786
																				171.863
																				94.1326
																				149.828
																				125.277
																				11.4622
																				255.881
																				29.609
																				138.54
																				23.2213
																				67.937
																				65.0566
																				17.6174
																				45.3794
																				77.644
																				66.1888
																				27.1944
																				39.5799
																				15.9295
																				20.7391
																				175.102
																				18.2602
																				40.1313
																				29.1197
																				73.1354
																				17.3145
																				232.887
																				161.932
																				96.0041
																				327.971
																				31.8499
																				9.16068
																				245.449
																				225.277
																				40.9937
																				45.5942
																				49.3623
																				45.3227
																				19.9746
																				8.73569
																				60.9862
																				22.0109
																				35.9478
																				30.9806
																				5.14366
																				5.64883
																				194.437
																				117.723
																				12.6782
																				207.912
																				79.0335
																				62.9505
																				32.9368
																				45.6558
																				48.5865
																				209.74
																				124.739
																				2.97586
																				5.01409
																				6.9909
																				14.1142
																				32.3888
																				176.011
																				16.3955
																				21.4446
																				122.42
																				38.3138
																				11.8933
																				42.761
																				20.8712
																				213.524
																				38.1579
																				18.379
																				64.9764
																				49.8437
																				46.823
																				30.3388
																				8.42977
																				48.4448
																				186.295
																				240.57
																				12.3031
																				440.663
																				17.267
																				30.6772
																				138.47
																				14.4035
																				189.276
																				8.83576
																				52.5134
																				43.3222
																				61.1926
																				47.5234
																				175.216
																				38.5292
																				143.071
																				163.9
																				12.1479
																				22.183
																				78.445
																				55.9937
																				84.7725
																				13.5068
																				155.251
																				104.288
																				127.409
																				35.3071
																				76.0126
																				94.4117
																				21.1354
																				24.1666
																				25.3608
																				38.6274
																				10.2723
																				138.497
																				124.701
																				54.791
																				10.3454
																				7.13787
																				144.927
																				34.7992
																				18.0373
																				75.2241
																				34.5094
																				27.2928
																				58.6489
																				18.6574
																				89.2467
																				32.6526
																				28.4997
																				65.0452
																				57.7129
																				68.3607
																				114.493
																				52.9646
																				62.6375
																				61.0986
																				26.4628
																				17.5738
																				11.2623
																				80.8256
																				66.0084
																				80.1843
																				75.3903
																				95.645
																				66.5221
																				42.2592
																				136.842
																				63.0722
																				74.2188
																				30.2411
																				135.296
																				14.3686
																				5.78784
																				140.211
																				28.9235
																				26.4145
																				79.8226
																				186.092
																				6.56274
																				27.6548
																				31.6222
																				414.712
																				21.1329
																				174.274
																				128.416
																				55.407
																				42.0934
																				10.119
																				27.2147
																				105.503
																				3.95267
																				115.973
																				39.8846
																				103.832
																				343.646
																				191.168
																				24.3444
																				139.574
																				77.787
																				22.6423
																				53.2875
																				35.2644
																				48.536
																				110.794
																				42.175
																				92.8233
																				35.718
																				31.7629
																				45.2261
																				97.7887
																				25.454
																				50.9634
																				40.0813
																				165.294
																				16.8299
																				67.4506
																				35.6876
																				21.0095
																				21.5295
																				32.5139
																				107.223
																				192.437
																				74.0698
																				102.619
																				6.6626
																				44.5338
																				16.3844
																				163.554
																				36.6644
																				8.22448
																				76.988
																				13.6227
																				23.09
																				26.7605
																				21.2091
																				79.6978
																				34.1455
																				77.5063
																				128.167
																				20.8363
																				71.1101
																				55.5052
																				67.36
																				72.3898
																				11.7607
																				9.01015
																				8.48046
																				30.2656
																				46.4818
																				24.0275
																				33.6168
																				23.8537
																				20.838
																				15.2986
																				27.8159
																				27.4098
																				41.3422
																				89.1518
																				54.3993
																				47.051
																				17.1167
																				36.7578
																				71.1501
																				24.5178
																				35.7486
																				60.2256
																				114.244
																				74.7424
																				58.9202
																				83.3849
																				50.0409
																				161.745
																				114.544
																				126.202
																				156.351
																				33.1377
																				54.3908
																				59.8031
																				15.7749
																				59.6072
																				346.686
																				74.8764
																				176.471
																				159.519
																				136.956
																				18.3852
																				12.3332
																				204.173
																				176.92
																				15.736
																				127.257
																				3.15049
																				128.883
																				106.114
																				11.6935
																				64.7359
																				29.0291
																				63.9738
																				128.994
																				57.2702
																				104.363
																				249.606
																				57.5768
																				247.16
																				88.2814
																				28.5326
																				19.8529
																				19.0851
																				54.1011
																				65.1672
																				34.3681
																				33.9196
																				25.6962
																				62.3158
																				51.6418
																				36.8927
																				37.7515
																				7.34605
																				58.9646
																				16.7062
																				29.4308
																				122.865
																				127.056
																				77.7289
																				116.331
																				131.012
																				42.1889
																				142.311
																				77.4576
																				22.2884
																				98.5517
																				50.6051
																				24.4696
																				35.6454
																				215.531
																				98.575
																				39.8077
																				134.131
																				9.68865
																				9.69845
																				23.8743
																				7.25633
																				78.5599
																				128.268
																				181.928
																				16.1639
																				31.2914
																				8.64777
																				6.77736
																				192.27
																				9.79339
																				250.552
																				54.6928
																				21.232
																				19.1712
																				67.6548
																				35.809
																				27.7894
																				310.024
																				101.245
																				75.4853
																				160.812
																				15.4696
																				50.3574
																				22.2345
																				55.2076
																				64.442
																				16.3593
																				11.9408
																				13.1664
																				19.9562
																				78.9952
																				18.1293
																				6.7573
																				20.5783
																				93.282
																				15.0058
																				183.904
																				25.8777
																				37.7106
																				19.4698
																				13.0248
																				22.5807
																				69.5498
																				13.2287
																				28.8892
																				364.809
																				15.6966
																				91.8887
																				41.2593
																				9.37369
																				198.404
																				84.2583
																				49.9403
																				133.812
																				14.7206
																				19.0478
																				83.7868
																				62.6713
																				9.35214
																				100.376
																				62.4044
																				321.957
																				11.8424
																				24.4691
																				110.661
																				7.24872
																				139.188
																				51.7079
																				30.1891
																				101.959
																				13.4562
																				49.3418
																				14.9485
																				33.4958
																				108.103
																				47.313
																				191.588
																				89.9298
																				44.2125
																				59.9882
																				28.1695
																				178.703
																				35.662
																				35.6147
																				341.422
																				156.682
																				12.7406
																				120.389
																				16.4233
																				158.768
																				57.4223
																				120.163
																				119.737
																				65.4907
																				39.438
																				13.6459
																				9.32856
																				19.2356
																				45.5735
																				50.4376
																				36.4406
																				97.6695
																				117.164
																				99.1671
																				34.9586
																				62.4945
																				62.6125
																				94.7894
																				44.8223
																				13.7558
																				60.141
																				31.9109
																				135.249
																				50.5928
																				137.766
																				25.7283
																				180.789
																				16.6185
																				51.7236
																				56.8845
																				17.5479
																				21.2736
																				69.8201
																				114.903
																				138.911
																				28.616
																				115.479
																				33.8634
																				20.6017
																				38.9823
																				28.0508
																				90.7211
																				32.2797
																				126.348
																				41.7688
																				13.1086
																				120.266
																				42.6131
																				91.212
																				69.5298
																				25.4894
																				43.629
																				158.253
																				25.082
																				48.235
																				41.3535
																				23.2836
																				194.427
																				51.0393
																				23.1317
																				43.3517
																				108.817
																				91.6052
																				309.556
																				52.5876
																				13.0161
																				107.94
																				75.4632
																				28.921
																				29.1417
																				143.413
																				22.9383
																				2.78299
																				42.9845
																				118.915
																				20.0519
																				113.54
																				82.5447
																				23.9003
																				57.1699
																				59.7008
																				30.4148
																				52.5888
																				15.9863
																				77.2957
																				27.2258
																				92.1571
																				49.5009
																				34.7618
																				112.881
																				112.444
																				89.6289
																				86.6655
																				61.3437
																				9.92918
																				8.11523
																				48.2072
																				44.3724
																				11.7972
																				44.5795
																				9.49239
																				30.824
																				128.71
																				173.754
																				59.911
																				136.479
																				16.2831
																				64.1676
																				53.5713
																				12.5043
																				54.1587
																				10.1279
																				236.244
																				60.189
																				8.48742
																				34.7233
																				132.303
																				13.0976
																				297.131
																				80.1817
																				6.3935
																				16.2293
																				35.2377
																				24.5186
																				52.6904
																				61.6431
																				29.7201
																				26.1516
																				24.428
																				11.9949
																				13.3965
																				21.3326
																				114.455
																				103.108
																				53.6634
																				64.223
																				32.0614
																				130.094
																				34.2619
																				187.432
																				28.8237
																				55.2804
																				126.52
																				29.5099
																				93.5804
																				13.2634
																				61.8932
																				89.6877
																				71.4061
																				39.0807
																				263.376
																				152.277
																				27.0784
																				121.544
																				140.966
																				45.1743
																				25.2536
																				98.2299
																				24.8927
																				72.795
																				148.109
																				38.1182
																				92.9157
																				8.82436
																				44.55
																				34.4906
																				18.7873
																				9.80393
																				40.4774
																				22.0482
																				12.9761
																				22.9934
																				29.2113
																				35.425
																				336.62
																				49.9115
																				38.1934
																				93.2152
																				78.7756
																				92.8964
																				43.267
																				28.7856
																				95.3052
																				10.9356
																				56.7566
																				12.4858
																				144.829
																				66.0184
																				23.631
																				60.5819
																				74.2311
																				152.77
																				21.6964
																				87.2957
																				45.4988
																				106.308
																				53.4262
																				19.2185
																				22.911
																				27.9064
																				119.672
																				39.0892
																				119.973
																				19.3998
																				18.0589
																				49.5068
																				240.688
																				21.4511
																				27.9947
																				43.53
																				24.4121
																				30.43
																				18.1721
																				27.7131
																				171.642
																				45.2379
																				149.298
																				72.848
																				101.836
																				24.0015
																				111.584
																				67.5099
																				10.6406
																				54.7293
																				153.978
																				24.6345
																				33.8975
																				25.3329
																				74.7282
																				10.4613
																				92.8628
																				205.055
																				12.2241
																				11.8969
																				40.2894
																				21.7768
																				167.394
																				73.1976
																				30.1081
																				14.7785
																				24.0056
																				51.5524
																				43.4955
																				53.6995
																				34.7486
																				19.4898
																				75.5383
																				132.268
																				41.1808
																				34.4542
																				12.8469
																				149.001
																				32.8437
																				61.6193
																				39.1661
																				145.34
																				26.309
																				177.618
																				68.2098
																				82.3959
																				73.6073
																				25.9563
																				40.512
																				174.481
																				162.1
																				186.055
																				158.129
																				14.4124
																				30.6078
																				91.2798
																				71.1301
																				145.754
																				45.6208
																				99.8418
																				76.9403
																				359.538
																				77.6271
																				262.237
																				62.4128
																				54.9507
																				8.80679
																				134.853
																				12.8158
																				14.0816
																				25.3432
																				202.216
																				21.4877
																				96.011
																				9.94385
																				89.3715
																				106.366
																				120.844
																				87.9609
																				117.139
																				139.804
																				23.1845
																				91.7517
																				15.7067
																				57.3552
																				120.746
																				26.7834
																				82.7746
																				33.362
																				182.287
																				45.4384
																				47.0026
																				28.0849
																				12.1267
																				11.2023
																				12.9804
																				100.494
																				135.056
																				84.5772
																				42.2249
																				17.3372
																				15.4665
																				25.0872
																				222.605
																				42.3085
																				20.4983
																				45.6416
																				264.668
																				115.793
																				21.1001
																				28.692
																				18.5704
																				31.7398
																				38.3716
																				324.15
																				130.482
																				292.048
																				48.0335
																				105.205
																				21.5602
																				42.5299
																				13.0633
																				10.5346
																				94.1654
																				12.9441
																				17.5019
																				113.9
																				148.756
																				9.67894
																				47.1067
																				36.025
																				52.3435
																				92.3049
																				34.3841
																				25.8738
																				312.123
																				118.91
																				32.7574
																				23.6507
																				15.6165
																				112.802
																				26.5529
																				24.2639
																				133.044
																				89.2243
																				151.874
																				50.1155
																				43.0033
																				22.8485
																				22.6707
																				95.7088
																				24.2033
																				65.4888
																				39.4633
																				151.555
																				18.6489
																				63.5302
																				26.5292
																				54.4901
																				10.0561
																				68.0295
																				74.4325
																				44.3962
																				112.658
																				46.9931
																				22.1513
																				43.0009
																				5.99183
																				18.9627
																				63.5791
																				24.5988
																				71.7959
																				174.783
																				82.447
																				33.9649
																				180.295
																				211.563
																				20.0274
																				97.1345
																				341.997
																				15.2217
																				134.446
																				28.263
																				14.1852
																				55.6263
																				36.7918
																				10.1165
																				35.5543
																				57.7477
																				29.7791
																				38.9823
																				253.712
																				27.743
																				112.816
																				35.2371
																				63.5184
																				9.78738
																				79.1498
																				58.9927
																				75.5948
																				41.1816
																				49.9074
																				10.5808
																				13.5685
																				61.1744
																				120.334
																				4.167
																				68.3169
																				15.578
																				113.632
																				27.2417
																				46.9213
																				64.8813
																				89.0044
																				7.43594
																				95.0843
																				53.2466
																				56.5404
																				51.0112
																				88.9588
																				82.4807
																				72.7865
																				37.0651
																				90.0962
																				28.5673
																				15.7217
																				159.937
																				116.21
																				118.501
																				36.5746
																				121.729
																				18.8865
																				175.475
																				102.838
																				56.1084
																				141.161
																				39.2502
																				8.52004
																				35.0107
																				10.0977
																				44.969
																				17.7583
																				27.5795
																				40.0628
																				15.9969
																				237.858
																				79.6642
																				32.4969
																				34.6889
																				167.265
																				10.3324
																				103.584
																				81.8346
																				2.93733
																				85.7447
																				104.156
																				13.9299
																				26.7466
																				14.0814
																				64.4537
																				225.831
																				81.392
																				35.1204
																				144.708
																				86.6095
																				19.6657
																				54.6664
																				11.7277
																				41.8207
																				51.3045
																				5.5984
																				122.776
																				74.0618
																				61.6997
																				32.9042
																				27.3234
																				42.5824
																				24.0723
																				54.2753
																				59.6545
																				5.42795
																				75.5894
																				11.7407
																				62.0026
																				136.298
																				67.7159
																				31.4751
																				104.468
																				15.8145
																				68.7056
																				21.5226
																				11.6461
																				14.6373
																				12.7637
																				30.6524
																				20.3199
																				61.5007
																				80.8206
																				56.2587
																				8.86499
																				10.342
																				220.424
																				69.314
																				66.2453
																				59.1645
																				111.502
																				33.6827
																				149.162
																				19.6291
																				34.4194
																				4.26132
																				31.2858
																				59.6662
																				68.8432
																				20.9812
																				54.2287
																				34.6975
																				16.4232
																				23.3995
																				6.34619
																				47.1599
																				19.0132
																				52.3242
																				93.7099
																				135.096
																				69.6051
																				47.2599
																				12.9802
																				21.2547
																				34.1559
																				18.8579
																				48.3658
																				44.3864
																				45.3676
																				29.4588
																				122.641
																				16.0496
																				16.969
																				45.9881
																				71.8856
																				98.6295
																				71.7755
																				43.4696
																				107.742
																				59.6652
																				31.1558
																				108.372
																				52.2359
																				88.7898
																				120.507
																				68.7477
																				22.2904
																				48.7321
																				15.3767
																				81.6743
																				25.0483
																				20.0617
																				53.4329
																				141.606
																				7.76739
																				27.1094
																				51.6987
																				26.6783
																				122.982
																				40.73
																				37.6957
																				78.5137
																				18.3317
																				109.416
																				21.0227
																				13.6201
																				7.89906
																				163.371
																				77.7662
																				48.7108
																				168.505
																				46.1576
																				100.684
																				29.3246
																				87.2412
																				13.6718
																				89.1772
																				188.781
																				92.9881
																				107.662
																				21.1226
																				7.11784
																				64.8674
																				11.3172
																				65.5879
																				34.6534
																				95.2717
																				45.3897
																				50.4536
																				132.258
																				18.0563
																				26.7265
																				28.8027
																				104.179
																				206.632
																				25.4016
																				47.0836
																				39.3385
																				29.6783
																				51.8922
																				56.9394
																				19.039
																				47.9745
																				84.3529
																				200.319
																				13.408
																				172.09
																				17.1525
																				95.6982
																				62.8303
																				49.58
																				89.665
																				11.5415
																				185.382
																				119.052
																				6.88911
																				72.1337
																				38.6655
																				35.8974
																				154.839
																				101.9
																				12.9306
																				50.2862
																				89.7158
																				54.1871
																				43.6671
																				41.5738
																				18.6262
																				18.8187
																				6.95788
																				73.8799
																				88.0931
																				79.6335
																				81.8234
																				97.7856
																				50.782
																				65.3347
																				93.9561
																				30.3642
																				37.9424
																				37.9873
																				173.322
																				6.41064
																				14.7293
																				473.094
																				20.3121
																				12.631
																				25.0411
																				11.3112
																				17.9661
																				16.3234
																				47.6689
																				141.884
																				24.4483
																				12.6501
																				13.0864
																				89.7134
																				7.53444
																				15.4598
																				110.925
																				32.6644
																				62.1352
																				54.6669
																				44.0615
																				82.3092
																				15.1976
																				66.9356
																				13.6138
																				7.91291
																				127.755
																				39.7119
																				176.529
																				163.424
																				2.70087
																				15.7092
																				117.731
																				36.1797
																				120.954
																				86.2323
																				19.6853
																				15.6187
																				99.4159
																				9.96705
																				29.7526
																				247.53
																				42.9392
																				19.0178
																				38.7402
																				48.5305
																				17.641
																				25.407
																				24.8469
																				8.4906
																				47.3965
																				75.4655
																				9.67515
																				19.7626
																				21.0086
																				127.692
																				70.0543
																				91.6769
																				92.5984
																				55.9252
																				11.9382
																				30.5813
																				16.2777
																				21.8152
																				39.5216
																				63.603
																				14.3561
																				26.1704
																				26.2203
																				21.125
																				65.7127
																				392.106
																				14.1888
																				56.836
																				12.1592
																				19.4407
																				23.5937
																				85.8149
																				132.143
																				55.8666
																				69.4865
																				37.2182
																				34.9432
																				62.2033
																				72.326
																				48.0747
																				86.2267
																				11.5788
																				75.1749
																				41.4422
																				173.764
																				40.3472
																				220.903
																				46.8302
																				11.295
																				12.9237
																				55.704
																				146.883
																				27.1616
																				32.001
																				122.79
																				36.6545
																				56.0037
																				59.2396
																				192.718
																				38.6812
																				38.262
																				12.3871
																				12.4231
																				97.2268
																				10.1544
																				37.2871
																				739
																				52.5243
																				48.1442
																				54.3257
																				185.447
																				28.0951
																				234.106
																				19.4386
																				66.7741
																				127.841
																				36.3895
																				14.3502
																				168.998
																				69.6323
																				107.276
																				64.7035
																				43.2718
																				34.1246
																				120.972
																				94.9741
																				35.9151
																				59.0147
																				28.4079
																				159.983
																				42.6002
																				340.97
																				62.0424
																				83.582
																				241.998
																				23.0987
																				56.5622
																				70.1698
																				131.401
																				146.746
																				37.5599
																				95.6353
																				15.0104
																				143.32
																				77.471
																				147.016
																				85.4747
																				101.653
																				35.8889
																				28.013
																				16.5413
																				27.8308
																				20.4957
																				11.9276
																				397.9
																				47.6708
																				32.4091
																				173.665
																				74.4991
																				75.373
																				121.486
																				12.849
																				23.0414
																				17.45
																				99.5967
																				59.4871
																				51.5511
																				88.2071
																				21.7881
																				301.962
																				218.36
																				32.0433
																				20.365
																				18.0685
																				26.4425
																				51.4731
																				16.1431
																				24.4873
																				42.239
																				117.425
																				19.3795
																				34.5077
																				20.6936
																				90.5103
																				62.0241
																				224.232
																				26.0712
																				23.6903
																				13.3023
																				22.2291
																				45.8026
																				20.5378
																				137.642
																				51.0548
																				15.2647
																				57.0816
																				141.347
																				122.525
																				9.80629
																				31.7374
																				76.8992
																				51.149
																				13.3868
																				95.0911
																				319.409
																				125.204
																				90.3394
																				13.3918
																				22.0091
																				113.499
																				140.268
																				27.1623
																				38.6622
																				52.4494
																				25.1636
																				190.917
																				50.2234
																				11.2891
																				13.5394
																				11.8237
																				45.7677
																				112.905
																				23.5954
																				57.94
																				31.5635
																				6.41
																				143.088
																				21.922
																				27.2321
																				23.3508
																				98.8639
																				156.106
																				60.6084
																				103.643
																				34.4661
																				22.8683
																				28.9065
																				127.492
																				104.915
																				82.1315
																				118.492
																				62.8306
																				45.6118
																				29.8512
																				57.9338
																				253.895
																				53.1903
																				27.208
																				46.9957
																				248.25
																				35.1505
																				12.5009
																				64.7138
																				76.8074
																				29.5988
																				315.012
																				239.393
																				11.9382
																				38.5584
																				80.1844
																				22.2613
																				58.3575
																				56.3122
																				27.7985
																				78.748
																				6.66612
																				53.7487
																				214.6
																				27.6304
																				11.1931
																				2.7631
																				21.9212
																				34.9027
																				38.9521
																				5.98069
																				37.4233
																				31.6112
																				30
																				15.9573
																				15.3458
																				27.1538
																				15.9695
																				15.8659
																				15.2227
																				63.3236
																				11.4972
																				30.6492
																				24.5227
																				151.206
																				18.1707
																				16.4568
																				37.6521
																				58.7544
																				138.158
																				12.811
																				29.0945
																				12.6696
																				8.60676
																				9.67672
																				42.4141
																				70.0675
																				50.5519
																				91.2777
																				25.0552
																				3.66339
																				51.3904
																				195.031
																				58.0191
																				18.3074
																				237.66
																				72.3959
																				48.7673
																				80.5973
																				94.6772
																				20.4647
																				66.6264
																				44.1557
																				160.105
																				92.1317
																				24.6238
																				20.9112
																				270.409
																				22.0279
																				93.8508
																				3.26537
																				163.87
																				90.371
																				13.0368
																				7.19698
																				11.4997
																				69.2619
																				10.0494
																				61.4841
																				14.7017
																				83.7859
																				40.8887
																				28.1779
																				46.0613
																				464.68
																				23.6706
																				6.55647
																				203.738
																				3.75288
																				182.653
																				13.5306
																				81.0115
																				169.642
																				37.8543
																				131.337
																				23.212
																				84.1928
																				100.74
																				13.4234
																				49.948
																				60.5687
																				171.586
																				441.422
																				79.548
																				186.113
																				28.0827
																				20.2519
																				12.7778
																				19.087
																				61.7964
																				59.0199
																				24.473
																				143.767
																				13.5352
																				35.7368
																				66.1067
																				116.23
																				31.815
																				13.9332
																				56.3439
																				140.973
																				6.11903
																				14.9376
																				9.09525
																				132.164
																				203.225
																				43.5084
																				20.2096
																				168.351
																				12.4392
																				82.5831
																				24.2955
																				15.2103
																				73.3804
																				34.0986
																				84.6852
																				100.992
																				68.5378
																				9.22317
																				24.9765
																				68.2753
																				83.3703
																				31.3133
																				110.907
																				11.2326
																				78.1824
																				38.06
																				377.563
																				88.268
																				15.5964
																				105.678
																				27.2642
																				88.6127
																				138.943
																				11.6339
																				62.6359
																				93.2562
																				87.705
																				104.848
																				64.2002
																				79.262
																				143.125
																				79.3883
																				60.5243
																				48.0677
																				88.4911
																				4.50081
																				25.3732
																				77.8357
																				64.8914
																				66.6472
																				72.0697
																				238.674
																				157.201
																				20.1747
																				82.513
																				24.7778
																				76.4012
																				35.7848
																				72.3157
																				16.7413
																				10.0864
																				73.323
																				47.5198
																				57.4096
																				57.937
																				144.631
																				114.727
																				10.0014
																				5.24363
																				21.9698
																				10.3557
																				84.4808
																				19.1252
																				110.88
																				25.4798
																				23.9854
																				57.2551
																				134.058
																				9.96531
																				3.65409
																				60.2873
																				59.5809
																				193.437
																				135.37
																				35.2575
																				83.1684
																				55.9689
																				11.5964
																				16.3742
																				54.8715
																				16.4255
																				86.8464
																				8.3961
																				151.314
																				281.479
																				102.042
																				31.4639
																				10.0838
																				12.5161
																				167.67
																				8.80643
																				9.97985
																				119.063
																				57.3488
																				70.2976
																				44.3965
																				129.642
																				22.1065
																				79.763
																				63.9246
																				97.5108
																				21.727
																				46.0738
																				13.7588
																				19.1987
																				14.2539
																				170.18
																				27.0159
																				42.0764
																				10.2497
																				49.383
																				194.299
																				22.4957
																				280.845
																				56.9252
																				15.7937
																				65.585
																				79.3411
																				32.269
																				14.2293
																				23.8349
																				32.578
																				7.30447
																				39.6611
																				45.9783
																				32.5458
																				66.3383
																				38.904
																				30.1285
																				170.98
																				98.7684
																				67.8026
																				34.9124
																				52.5801
																				28.1889
																				169.133
																				67.725
																				32.5785
																				21.6388
																				3.96275
																				441.878
																				31.1477
																				3.21351
																				121.074
																				134.365
																				114.658
																				17.8083
																				85.4428
																				74.543
																				30.8161
																				3.57169
																				65.4737
																				168.281
																				87.425
																				19.6303
																				19.9894
																				33.3222
																				200.582
																				17.7001
																				8.78154
																				219.868
																				28.1816
																				37.5482
																				22.7319
																				33.2621
																				142.618
																				159.668
																				115.155
																				10.5743
																				59.3454
																				151.766
																				41.3895
																				37.7269
																				242.934
																				16.0149
																				124.171
																				12.2526
																				28.0654
																				297.765
																				17.2731
																				10.9285
																				101.764
																				61.2385
																				39.3541
																				66.1874
																				37.5246
																				90.1782
																				66.025
																				57.0514
																				32.1446
																				14.8294
																				15.1566
																				32.1948
																				41.4842
																				173.605
																				88.61
																				23.0175
																				61.3799
																				29.1267
																				126.357
																				133.707
																				74.2372
																				48.2042
																				39.6724
																				23.6116
																				31.2713
																				94.6923
																				9.60593
																				81.0413
																				24.3296
																				29.6134
																				20.843
																				183.569
																				103.633
																				21.0377
																				44.8546
																				131.428
																				7.6817
																				16.3778
																				164.442
																				53.3791
																				24.0251
																				131.847
																				18.0191
																				54.8878
																				113.963
																				48.2715
																				61.8589
																				250.344
																				27.2383
																				31.3104
																				65.3359
																				71.8624
																				34.7704
																				91.5007
																				104.078
																				54.0605
																				67.0881
																				93.5054
																				57.7935
																				11.2759
																				33.586
																				61.9519
																				340.433
																				105.963
																				3.97808
																				25.652
																				200.783
																				23.1171
																				8.0653
																				138.719
																				3.2262
																				173.831
																				204.172
																				43.6201
																				59.8517
																				86.4344
																				11.5181
																				13.2205
																				40.9693
																				269.423
																				99.252
																				28.0267
																				19.8665
																				23.8494
																				22.4425
																				15.1725
																				22.265
																				18.7286
																				117.19
																				192.573
																				26.9172
																				15.0095
																				160.971
																				8.6276
																				51.9455
																				15.6377
																				47.2829
																				142.872
																				26.6631
																				51.0182
																				18.2842
																				95.6082
																				20.8008
																				46.4582
																				30.9
																				88.1296
																				10.1655
																				67.8958
																				137.136
																				274.42
																				21.259
																				9.86979
																				83.9488
																				38.6192
																				164.467
																				59.2118
																				62.2995
																				80.7301
																				48.0254
																				59.2757
																				32.6147
																				36.7202
																				181.11
																				264.004
																				50.7953
																				66.0046
																				45.2742
																				34.9733
																				137.183
																				75.3854
																				19.2977
																				5.52096
																				20.4128
																				42.5726
																				32.3637
																				36.0191
																				31.572
																				41.4879
																				27.7304
																				124.307
																				20.151
																				111.826
																				26.3814
																				3.01163
																				19.0792
																				84.0828
																				95.2829
																				112.245
																				21.1844
																				121.991
																				8.63633
																				10.6117
																				16.3753
																				279.928
																				134.077
																				37.3089
																				47.7937
																				41.3704
																				32.1181
																				65.3946
																				7.29078
																				16.0156
																				33.7738
																				76.9991
																				29.1552
																				245.031
																				40.0906
																				405.234
																				122.036
																				202.62
																				19.2244
																				119.536
																				90.7752
																				66.7872
																				38.0418
																				98.377
																				23.6421
																				88.8211
																				42.429
																				303.262
																				86.651
																				54.0783
																				96.0511
																				16.5201
																				49.9203
																				58.7757
																				16.0613
																				77.8286
																				9.34926
																				67.0036
																				67.9039
																				7.57533
																				34.0966
																				70.5638
																				68.6076
																				80.5556
																				176.853
																				51.3586
																				8.94871
																				160.879
																				31.9645
																				14.9055
																				20.4224
																				28.795
																				34.3045
																				58.6788
																				9.66073
																				5.82869
																				168.304
																				31.0838
																				73.6516
																				36.143
																				67.6375
																				32.1782
																				10.5301
																				49.2918
																				50.2913
																				188.009
																				32.1846
																				32.909
																				96.5031
																				36.5503
																				44.575
																				23.4857
																				44.3308
																				30.4444
																				114.994
																				14.1814
																				43.9817
																				73.5311
																				79.6878
																				16.1317
																				57.7262
																				7.64739
																				56.132
																				109.724
																				8.62052
																				33.8808
																				173.718
																				32.5294
																				17.8385
																				42.1103
																				18.4029
																				88.3409
																				96.5145
																				134.148
																				61.6131
																				119.541
																				112.564
																				29.3406
																				28.7035
																				37.2873
																				26.8061
																				29.4664
																				16.5735
																				4.32746
																				33.1616
																				39.5855
																				34.5457
																				311.834
																				65.4031
																				5.32628
																				173.288
																				74.1886
																				110.4
																				18.238
																				23.2178
																				245.578
																				69.3614
																				44.313
																				333.603
																				93.5136
																				12.978
																				166.795
																				24.5579
																				35.0764
																				27.0906
																				67.7283
																				38.275
																				38.1355
																				15.7416
																				58.5314
																				3.52505
																				69.9435
																				87.0136
																				158.853
																				17.6159
																				212.763
																				69.4042
																				70.6241
																				157.728
																				131.604
																				52.5394
																				53.0688
																				87.7509
																				41.8705
																				49.563
																				12.8866
																				72.0718
																				37.4058
																				217.171
																				222.715
																				72.6891
																				32.596
																				33.1044
																				57.9602
																				128.626
																				55.2076
																				97.9459
																				69.5681
																				40.1598
																				20.9662
																				23.8541
																				46.3105
																				79.422
																				13.2713
																				61.2254
																				14.1017
																				13.7402
																				6.93182
																				126.396
																				47.298
																				179.438
																				99.6751
																				161.906
																				33.5683
																				30.3956
																				78.9251
																				75.4218
																				56.6859
																				20.4254
																				10.0295
																				8.46201
																				31.3227
																				85.825
																				126.942
																				36.3802
																				122.198
																				2.40125
																				10.9535
																				22.6811
																				71.4012
																				12.9392
																				256.634
																				9.46027
																				9.86335
																				80.1498
																				39.0845
																				203.361
																				96.5466
																				46.4508
																				35.4302
																				202.139
																				17.8823
																				231.223
																				85.6137
																				55.8417
																				38.3649
																				33.2782
																				28.2456
																				101.616
																				59.5226
																				10.5809
																				43.0716
																				106.022
																				272.512
																				37.9868
																				35.3051
																				78.7472
																				75.2184
																				62.8686
																				14.0666
																				132.216
																				74.9969
																				52.1484
																				30.3799
																				59.783
																				5.15112
																				6.6825
																				59.2256
																				36.0206
																				22.2541
																				50.4952
																				94.2951
																				55.869
																				25.9345
																				89.3504
																				63.1204
																				50.7456
																				317.199
																				6.40854
																				24.4051
																				80.4077
																				10.064
																				16.6502
																				61.8196
																				186.236
																				164.988
																				297.718
																				51.8989
																				47.4537
																				28.5851
																				17.7161
																				30.7343
																				17.5931
																				128.339
																				25.7024
																				77.4909
																				252.857
																				43.2728
																				247.506
																				21.5777
																				15.5012
																				39.2814
																				40.582
																				163.404
																				284.415
																				10.1701
																				171.069
																				20.3454
																				73.3025
																				44.9072
																				17.4467
																				37.0925
																				48.7871
																				68.7907
																				12.5986
																				53.3081
																				90.1021
																				20.6069
																				255.688
																				47.9561
																				13.0168
																				193.036
																				54.1982
																				27.111
																				14.318
																				65.0121
																				24.7494
																				36.1959
																				43.9008
																				165.133
																				125.597
																				41.7046
																				87.1928
																				35.6426
																				41.9327
																				18.8834
																				200.433
																				29.6363
																				145.962
																				35.5394
																				49.4147
																				197.859
																				98.3359
																				19.2458
																				14.0718
																				32.5296
																				416.247
																				16.8978
																				45.5233
																				21.6536
																				9.87973
																				48.3038
																				13.85
																				105.17
																				84.1687
																				47.116
																				24.5876
																				48.2531
																				56.3734
																				31.3135
																				43.7155
																				26.356
																				17.2542
																				77.4941
																				12.6536
																				180.209
																				42.074
																				86.9055
																				310.768
																				61.455
																				62.9191
																				28.3428
																				189.821
																				11.1726
																				47.3111
																				369.953
																				73.7139
																				158.686
																				138.142
																				29.2099
																				109.818
																				9.65968
																				7.53439
																				13.2115
																				130.721
																				19.738
																				74.6448
																				33.4604
																				60.3779
																				31.479
																				11.861
																				289.43
																				55.0879
																				181.168
																				160.871
																				65.3957
																				328.951
																				248.725
																				70.4065
																				18.8209
																				20.7565
																				30.7376
																				149.004
																				12.9324
																				228.512
																				121.681
																				16.5839
																				37.4158
																				47.7146
																				52.0933
																				140.967
																				54.9744
																				87.3636
																				115.862
																				100.309
																				25.3164
																				30.3816
																				40.9052
																				8.85438
																				52.9979
																				8.7751
																				15.1931
																				36.3008
																				12.9742
																				35.4094
																				31.1677
																				11.7101
																				117.257
																				158.352
																				14.6773
																				41.1029
																				33.912
																				61.3274
																				15.9072
																				8.18072
																				15.3399
																				130.849
																				20.2021
																				18.6163
																				14.5893
																				64.4197
																				76.8983
																				30.5365
																				32.9345
																				8.81139
																				45.247
																				19.746
																				65.3012
																				20.7285
																				20.9537
																				74.5525
																				28.6243
																				64.4059
																				42.7698
																				60.8658
																				28.1134
																				62.5287
																				68.304
																				152.289
																				31.31
																				25.4337
																				45.1089
																				86.1264
																				123.931
																				65.8951
																				92.4939
																				47.3018
																				11.4577
																				82.0528
																				59.4239
																				155.912
																				48.1043
																				97.6424
																				25.3096
																				35.5773
																				217.864
																				74.8468
																				147.475
																				48.5424
																				15.6332
																				31.5753
																				132.579
																				90.1617
																				44.724
																				16.5651
																				165.534
																				39.3163
																				9.56287
																				13.0395
																				18.4218
																				159.081
																				22.5218
																				15.9786
																				10.0819
																				109.593
																				68.8622
																				28.2637
																				62.213
																				40.695
																				45.4703
																				169.675
																				122.62
																				31.2992
																				13.3541
																				96.3059
																				75.988
																				44.9357
																				65.6783
																				5.78117
																				100.2
																				26.3939
																				39.8858
																				8.84808
																				20.8387
																				20.4968
																				71.3631
																				18.9914
																				79.8261
																				11.9514
																				365.703
																				54.9295
																				34.0808
																				27.2113
																				40.6154
																				30.7928
																				89.6497
																				21.7922
																				111.284
																				12.4675
																				19.2354
																				101.558
																				33.4974
																				9.74642
																				15.5567
																				41.4034
																				48.1664
																				200.026
																				31.9757
																				141.982
																				22.3855
																				75.3369
																				92.9985
																				31.7766
																				132.79
																				47.3277
																				80.8676
																				102.31
																				20.95
																				74.9898
																				133.39
																				42.5081
																				672.169
																				28.2328
																				144.157
																				42.9461
																				69.2983
																				414.122
																				9.04181
																				224.339
																				69.9852
																				18.0773
																				324.33
																				55.042
																				175.041
																				159.388
																				182.688
																				203.132
																				36.8145
																				38.6169
																				34.2914
																				87.4711
																				56.0905
																				11.4384
																				95.5954
																				56.7365
																				15.6632
																				15.6092
																				63.8896
																				133.173
																				151.633
																				68.613
																				78.3789
																				117.201
																				32.085
																				43.4823
																				56.7261
																				30.3839
																				62.6531
																				18.5711
																				31.0162
																				86.2822
																				21.3539
																				189.056
																				21.0836
																				26.917
																				39.4072
																				65.7396
																				48.691
																				16.6057
																				74.6403
																				106.471
																				14.6722
																				186.997
																				75.028
																				92.5557
																				27.1061
																				12.0928
																				45.5174
																				48.7983
																				54.8929
																				6.33474
																				27.5903
																				42.7215
																				15.4646
																				13.2066
																				76.3178
																				131.267
																				31.6985
																				106.857
																				52.2063
																				69.2725
																				73.2284
																				147.95
																				84.4725
																				34.161
																				75.1936
																				40.7561
																				28.4978
																				47.8308
																				2.59541
																				18.2107
																				11.6977
																				18.2172
																				19.9253
																				16.9156
																				20.8513
																				29.8469
																				95.613
																				75.361
																				15.5386
																				30.4265
																				29.3192
																				94.6285
																				38.1186
																				19.4944
																				40.0174
																				66.7845
																				98.873
																				73.8824
																				13.9765
																				124.453
																				19.1298
																				41.2179
																				71.5962
																				109.438
																				43.943
																				15.8314
																				39.2096
																				56.0288
																				58.818
																				297.01
																				56.5899
																				171.642
																				27.9049
																				12.8396
																				63.43
																				146.525
																				45.3284
																				64.6563
																				49.1856
																				6.29052
																				86.2197
																				63.3402
																				17.6594
																				123.82
																				45.0396
																				94.9886
																				71.729
																				29.6939
																				77.1977
																				11.5132
																				4.31855
																				30.7026
																				53.4097
																				28.8414
																				334.279
																				122.348
																				136.501
																				143.584
																				22.1212
																				7.27912
																				13.4457
																				22.5809
																				16.7819
																				142.649
																				134.596
																				91.3991
																				42.849
																				15.4682
																				34.542
																				38.7667
																				82.1655
																				22.3707
																				67.801
																				100.287
																				144
																				17.2274
																				24.5447
																				62.6509
																				34.8099
																				91.2959
																				227.66
																				11.0388
																				19.6824
																				22.9793
																				24.6832
																				53.0217
																				52.1537
																				41.6812
																				64.2196
																				17.2641
																				45.4683
																				76.3429
																				38.3466
																				33.7693
																				29.6699
																				10.4146
																				53.9654
																				270.315
																				54.8805
																				50.3565
																				39.8677
																				221.402
																				207.096
																				35.9719
																				35.0431
																				39.5688
																				41.3442
																				202.869
																				50.4136
																				49.8817
																				35.6361
																				67.9842
																				346.474
																				10.0159
																				5.25215
																				151.151
																				21.5846
																				31.0712
																				19.4213
																				36.3374
																				69.2528
																				64.4437
																				133.324
																				49.9977
																				188.658
																				143.813
																				150.7
																				60.2515
																				271.334
																				2.96577
																				51.389
																				50.8271
																				43.1253
																				175.533
																				4.84916
																				52.8218
																				169.97
																				77.663
																				55.8314
																				175.368
																				105.013
																				109.023
																				107.43
																				8.74603
																				54.3915
																				22.7053
																				28.6679
																				215.515
																				12.4946
																				59.1988
																				51.61
																				57.9057
																				157.447
																				16.3624
																				4.66337
																				46.3016
																				20.9719
																				17.9359
																				57.6801
																				13.1101
																				30.0381
																				229.396
																				125.049
																				126.185
																				21.758
																				87.6997
																				52.1514
																				30.7236
																				42.6785
																				101.869
																				90.5116
																				26.1883
																				57.7302
																				101.032
																				35.6317
																				36.509
																				119.518
																				17.883
																				4.01213
																				13.779
																				12.3811
																				12.0025
																				116.094
																				41.999
																				59.941
																				6.55399
																				47.3186
																				22.0314
																				83.2001
																				25.893
																				33.7013
																				27.9381
																				188.888
																				43.1206
																				11.2283
																				153.268
																				17.4708
																				13.0361
																				152.756
																				29.1635
																				159.369
																				27.8688
																				91.8423
																				116.579
																				52.4849
																				76.0585
																				11.0667
																				70.2285
																				191.278
																				33.6946
																				104.761
																				84.6371
																				318.618
																				85.7169
																				81.3156
																				34.9502
																				101.461
																				32.716
																				217.211
																				165.179
																				14.8196
																				26.9323
																				121.979
																				232.077
																				121.777
																				47.8053
																				52.2575
																				5.83999
																				94.5226
																				8.69205
																				58.0122
																				213.766
																				37.5031
																				86.1748
																				13.7763
																				204.333
																				4.12141
																				20.3655
																				43.0739
																				15.3343
																				79.6673
																				19.2675
																				39.5269
																				509.503
																				221.905
																				32.8451
																				20.1429
																				47.6841
																				171.452
																				21.3426
																				120.401
																				55.8948
																				93.2901
																				28.8911
																				23.1542
																				142.458
																				11.003
																				44.1287
																				48.0932
																				16.7567
																				7.9323
																				16.2221
																				187.757
																				14.6695
																				11.1672
																				11.2157
																				9.72441
																				91.5754
																				149.174
																				31.7933
																				53.3203
																				18.2737
																				10.661
																				254.09
																				292.824
																				232.025
																				91.2759
																				63.1499
																				24.5892
																				64.4561
																				8.53144
																				162.924
																				32.0042
																				51.5314
																				19.6304
																				23.4868
																				26.4332
																				10.7648
																				36.6166
																				9.88018
																				121.966
																				32.4394
																				13.2111
																				26.9456
																				23.2609
																				54.7371
																				95.1554
																				48.9358
																				66.211
																				24.7474
																				30.6849
																				326.731
																				26.6181
																				81.5524
																				129.5
																				27.3125
																				7.44183
																				37.3905
																				40.6568
																				71.8686
																				79.7537
																				79.692
																				42.1389
																				137.627
																				60.4326
																				104.547
																				148.889
																				16.1872
																				114.994
																				11.2347
																				8.8148
																				30.1022
																				50.0897
																				85.5977
																				53.5149
																				4.08469
																				26.2042
																				155.357
																				257.434
																				25.0386
																				85.9791
																				31.1181
																				142.963
																				38.3421
																				257.99
																				71.9237
																				166.188
																				35.0671
																				21.0044
																				103.616
																				46.4389
																				28.0767
																				146.939
																				32.0985
																				16.9253
																				217.366
																				68.9342
																				150.109
																				14.8855
																				46.0719
																				4.19017
																				30.7646
																				101.722
																				56.2181
																				164.006
																				185.653
																				44.8336
																				64.0068
																				122.904
																				33.9652
																				165.458
																				119.377
																				50.5664
																				12.0759
																				24.2706
																				61.3959
																				144.304
																				80.1428
																				15.5352
																				44.7945
																				88.7817
																				52.0412
																				24.8423
																				23.2044
																				4.15481
																				17.8263
																				88.6805
																				182.974
																				23.4159
																				33.9886
																				51.2
																				349.556
																				19.9938
																				42.1371
																				165.438
																				14.7268
																				19.4871
																				11.6147
																				48.7148
																				255.94
																				52.816
																				69.4719
																				89.2659
																				12.3653
																				313.033
																				58.7268
																				322.138
																				5.62015
																				15.6827
																				199.601
																				8.44877
																				55.1659
																				18.7215
																				103.022
																				14.2049
																				9.83743
																				110.28
																				82.4744
																				65.7481
																				10.3053
																				76.1886
																				386.633
																				19.2036
																				106.27
																				54.3578
																				53.5259
																				16.6139
																				50.2922
																				20.1661
																				67.1906
																				23.5891
																				117.278
																				51.0475
																				48.0518
																				200.403
																				18.4642
																				35.4464
																				7.31567
																				38.265
																				99.4779
																				144.456
																				34.9275
																				18.4279
																				26.958
																				141.8
																				40.5716
																				21.8486
																				21.5174
																				88.3046
																				228.348
																				5.01555
																				97.9278
																				12.6935
																				28.9156
																				18.1276
																				76.6147
																				16.1063
																				112.787
																				68.371
																				25.598
																				88.6207
																				18.3646
																				28.8611
																				40.8905
																				55.5498
																				46.3907
																				249.72
																				10.1224
																				26.9951
																				16.0816
																				62.4498
																				105.526
																				119.804
																				54.362
																				26.9939
																				281.727
																				43.3137
																				91.3938
																				9.85672
																				70.9558
																				270.769
																				273.804
																				122.121
																				83.246
																				55.6056
																				28.0236
																				40.1797
																				73.3623
																				46.2051
																				63.2964
																				85.901
																				26.8485
																				22.4363
																				22.4974
																				42.6118
																				16.1834
																				96.555
																				312.709
																				15.7056
																				141.786
																				58.197
																				34.6278
																				34.8323
																				277.153
																				4.3567
																				6.18703
																				46.6902
																				32.7398
																				20.7846
																				238.746
																				9.60309
																				9.63636
																				32.1025
																				174.168
																				52.4692
																				219.435
																				11.5119
																				15.8056
																				7.5925
																				13.9395
																				67.7191
																				72.028
																				9.56118
																				30.9229
																				34.1377
																				12.9897
																				17.5056
																				4.66299
																				8.9952
																				22.9262
																				12.677
																				42.7697
																				163.499
																				58.6643
																				226.33
																				268.639
																				96.344
																				47.6612
																				4.80095
																				61.4394
																				202.079
																				76.4892
																				132.005
																				51.6739
																				121.958
																				36.891
																				3.62121
																				10.5452
																				83.6839
																				67.2746
																				10.0421
																				49.6179
																				58.7735
																				23.6367
																				47.8237
																				32.0841
																				32.4611
																				13.3481
																				5.81715
																				15.1748
																				72.6297
																				66.0054
																				7.22278
																				33.8492
																				49.3437
																				14.0125
																				19.9403
																				493.869
																				155.864
																				131.839
																				43.4699
																				20.1622
																				29.0064
																				182.034
																				20.147
																				20.1198
																				86.5543
																				146.293
																				25.3848
																				27.8306
																				70.5777
																				72.8629
																				24.6568
																				178.734
																				51.1214
																				29.5373
																				33.5375
																				47.5719
																				30.3659
																				172.759
																				6.52933
																				26.4523
																				67.0714
																				21.2319
																				234.008
																				87.4631
																				54.6627
																				171.363
																				20.0809
																				41.0805
																				35.3522
																				306.175
																				92.9109
																				56.3513
																				111.578
																				22.4553
																				41.5607
																				65.1737
																				25.5925
																				34.4638
																				67.5813
																				10.8011
																				7.36441
																				13.6269
																				156.534
																				118.575
																				20.9013
																				142.527
																				89.6817
																				65.1787
																				17.0227
																				48.4108
																				126.546
																				41.4311
																				73.7243
																				37.1335
																				30.4706
																				17.4155
																				403.153
																				12.1385
																				29.185
																				46.5055
																				98.9156
																				14.9259
																				205.582
																				99.1952
																				71.6356
																				47.3873
																				57.7405
																				47.9969
																				62.3063
																				56.3115
																				54.4476
																				146.426
																				207.412
																				16.1583
																				288.469
																				56.1525
																				14.8617
																				94.1436
																				55.4586
																				31.0768
																				31.9504
																				139.118
																				17.3514
																				102.995
																				9.78166
																				35.7473
																				149.528
																				19.5404
																				33.6309
																				23.9011
																				11.6775
																				29.1721
																				75.104
																				141.58
																				10.7821
																				11.5485
																				15.5586
																				69.1533
																				17.5311
																				2.60628
																				11.8582
																				9.02479
																				35.3096
																				70.032
																				276.256
																				63.7938
																				83.0105
																				138.163
																				2.87026
																				62.2669
																				29.3107
																				186.645
																				174.508
																				41.6853
																				528.977
																				675.012
																				99.0421
																				162.687
																				24.0636
																				44.7703
																				49.2969
																				19.8919
																				33.5697
																				13.4761
																				23.4981
																				45.5241
																				55.997
																				29.3521
																				263.602
																				155.31
																				17.3641
																				170.912
																				64.9358
																				90.8787
																				108.458
																				124.977
																				128.898
																				127.614
																				283.975
																				14.2428
																				14.2231
																				28.534
																				22.5595
																				29.8284
																				237.54
																				27.3107
																				120.597
																				69.5192
																				33.3436
																				20.0826
																				31.6356
																				166.592
																				20.6524
																				9.97699
																				15.8285
																				75.2878
																				313.428
																				73.592
																				103.231
																				14.8212
																				14.2301
																				128.343
																				22.0027
																				37.683
																				97.3344
																				121.177
																				24.3875
																				7.15242
																				17.8061
																				260.937
																				5.89645
																				18.3972
																				29.0027
																				35.3744
																				299.603
																				9.6268
																				129.323
																				36.1039
																				48.3817
																				318.31
																				20.1164
																				11.0086
																				18.6316
																				70.7551
																				88.8481
																				61.6748
																				34.0338
																				25.2431
																				52.4103
																				70.1333
																				12.0505
																				109.269
																				22.1685
																				44.643
																				24.1471
																				26.5073
																				55.8871
																				57.9554
																				80.1168
																				40.412
																				28.5385
																				117.403
																				81.5961
																				124.633
																				22.9959
																				140.119
																				14.3465
																				90.6219
																				111.697
																				24.3006
																				30.3588
																				13.6049
																				93.9154
																				82.7761
																				16.0041
																				96.6693
																				17.4371
																				16.515
																				40.8815
																				17.0728
																				6.42821
																				241.626
																				58.2264
																				20.2321
																				108.824
																				83.0069
																				23.8435
																				26.899
																				27.9679
																				56.824
																				188.806
																				28.4066
																				80.1635
																				75.2869
																				19.7109
																				87.4042
																				44.8001
																				206.649
																				108.756
																				286.565
																				11.4195
																				21.1462
																				115.687
																				19.1166
																				7.26536
																				66.9869
																				9.92446
																				51.5871
																				13.7546
																				42.3521
																				24.3825
																				7.27061
																				58.5874
																				6.21703
																				47.3402
																				9.77825
																				78.6335
																				52.2437
																				14.814
																				65.4022
																				101.497
																				225.028
																				16.5816
																				68.2015
																				114.96
																				6.39752
																				108.083
																				43.8847
																				22.5111
																				87.9839
																				12.7886
																				476.368
																				34.6705
																				23.7931
																				26.9452
																				49.1064
																				173.856
																				41.0117
																				229.186
																				17.278
																				131.355
																				209.599
																				28.4906
																				5.95108
																				38.4484
																				220.239
																				37.8752
																				123.181
																				23.9565
																				201.478
																				343.992
																				31.2907
																				75.0571
																				52.7946
																				508.731
																				10.8827
																				16.4472
																				27.2736
																				22.7858
																				315.517
																				9.47248
																				66.5906
																				49.0877
																				24.9131
																				55.1671
																				15.5189
																				49.4265
																				13.9542
																				153.276
																				79.8399
																				22.3894
																				186.438
																				63.841
																				8.81363
																				71.345
																				16.2845
																				173.558
																				58.7897
																				35.8981
																				91.6426
																				39.8745
																				30.2427
																				65.3632
																				214.863
																				13.6311
																				34.6204
																				55.0947
																				195.065
																				5.92134
																				83.4114
																				71.8231
																				34.2654
																				34.2409
																				94.8875
																				44.9199
																				24.1716
																				172.92
																				84.9352
																				16.2785
																				150.684
																				13.2239
																				14.3184
																				23.8271
																				18.8513
																				22.1211
																				25.0826
																				36.4632
																				22.7073
																				70.4364
																				69.1907
																				10.3394
																				31.4686
																				114.409
																				16.5378
																				30.6942
																				29.8075
																				72.7503
																				58.4209
																				166.507
																				71.6619
																				129.296
																				388.448
																				14.4216
																				19.328
																				158.958
																				135.227
																				21.8739
																				27.9695
																				51.9673
																				30.1032
																				155.673
																				63.8606
																				109.242
																				39.5401
																				8.01196
																				21.5345
																				24.2013
																				4.69401
																				83.9576
																				27.7568
																				5.88281
																				35.5434
																				12.5277
																				13.3826
																				387.261
																				8.34095
																				161.986
																				57.2977
																				53.8088
																				52.6548
																				18.0025
																				33.1382
																				40.1445
																				151.746
																				22.8548
																				95.0795
																				115.475
																				58.9895
																				216.654
																				102.6
																				176.111
																				31.4217
																				111.207
																				53.0918
																				31.4419
																				254.746
																				51.6554
																				32.5378
																				2.5734
																				72.6545
																				24.0347
																				86.6725
																				255.075
																				107.016
																				21.105
																				51.1292
																				13.9031
																				65.6233
																				45.3913
																				123.828
																				70.2642
																				4.03507
																				106.917
																				183.782
																				12.6648
																				9.75782
																				42.1926
																				53.0238
																				50.6277
																				102.799
																				166.668
																				75.615
																				6.12401
																				18.8358
																				39.7715
																				64.026
																				209.284
																				220.625
																				26.9554
																				57.1495
																				60.0698
																				9.49997
																				40.9998
																				50.7757
																				13.7677
																				24.0704
																				65.3112
																				155.184
																				19.6099
																				11.6303
																				76.6479
																				80.0135
																				58.4262
																				17.6569
																				47.8336
																				18.7387
																				22.6931
																				6.53668
																				23.514
																				15.0597
																				52.946
																				66.2089
																				49.8678
																				63.0344
																				211.13
																				214.492
																				11.6595
																				38.8043
																				30.2696
																				79.902
																				183.896
																				23.0499
																				16.932
																				50.2779
																				41.8149
																				8.72245
																				96.6619
																				51.4037
																				104.689
																				230.561
																				30.758
																				2.97874
																				24.0124
																				57.5774
																				128.701
																				40.2492
																				46.1145
																				53.1357
																				34.098
																				23.4069
																				23.57
																				93.3456
																				100.855
																				43.4899
																				245.107
																				217.625
																				119.272
																				125.567
																				39.863
																				195.668
																				92.7145
																				20.9491
																				27.7602
																				75.4806
																				10.738
																				22.1198
																				31.5917
																				8.64351
																				6.25396
																				49.6826
																				60.0947
																				21.0781
																				27.1883
																				11.7501
																				15.7439
																				76.7786
																				3.92882
																				172.486
																				14.9393
																				83.2507
																				17.4445
																				36.383
																				55.5815
																				35.664
																				252.819
																				31.7724
																				20.1306
																				92.9173
																				428.585
																				73.6342
																				27.2504
																				181.903
																				39.2571
																				48.4125
																				66.5893
																				83.2691
																				193.138
																				67.9033
																				76.4025
																				27.9416
																				52.2626
																				111.516
																				89.9686
																				28.8497
																				64.43
																				57.0614
																				147.087
																				15.7202
																				34.1191
																				184.006
																				35.7185
																				51.3625
																				164.545
																				249.534
																				173.937
																				103.719
																				52.5792
																				18.2238
																				77.1913
																				33.441
																				35.75
																				34.9152
																				40.1793
																				86.0054
																				28.5816
																				10.1466
																				145.266
																				41.7374
																				23.9127
																				23.5008
																				87.241
																				51.4578
																				76.2559
																				106.094
																				84.0244
																				145.453
																				43.1915
																				14.8262
																				18.3618
																				34.4149
																				43.9133
																				8.57951
																				11.2197
																				47.194
																				49.0468
																				105.487
																				45.3424
																				13.0625
																				9.84516
																				78.6916
																				39.5589
																				19.3214
																				41.2726
																				10.8658
																				7.55175
																				139.969
																				83.1161
																				2.85946
																				14.6519
																				34.3291
																				25.0188
																				15.953
																				19.093
																				32.4326
																				58.8064
																				111.354
																				13.8409
																				12.9599
																				35.4138
																				117.597
																				123.866
																				73.0339
																				36.8802
																				214.607
																				20.7327
																				17.4089
																				5.79767
																				83.4844
																				521.606
																				5.01013
																				12.5719
																				82.5679
																				128.084
																				33.6077
																				7.04355
																				15.4709
																				134.677
																				63.9945
																				28.2361
																				17.3736
																				130.93
																				32.5846
																				28.4939
																				56.4793
																				141.582
																				16.4321
																				20.9633
																				15.6059
																				28.3456
																				113.454
																				43.531
																				308.563
																				136.757
																				54.6319
																				76.596
																				34.4122
																				82.848
																				107.318
																				13.7059
																				108.041
																				18.7167
																				47.875
																				86.799
																				33.6937
																				15.9688
																				78.8299
																				81.2894
																				60.0761
																				154.184
																				11.0547
																				287.514
																				63.0784
																				33.5207
																				27.7622
																				21.6048
																				80.0045
																				214.887
																				52.4092
																				213.935
																				156.38
																				13.354
																				131.935
																				19.1178
																				74.548
																				126.232
																				80.5914
																				24.3641
																				146.018
																				86.8092
																				213.283
																				4.81325
																				153.201
																				11.705
																				24.1996
																				116.461
																				64.7843
																				234.702
																				23.2469
																				96.7338
																				42.5613
																				5.25081
																				48.2787
																				152.601
																				23.936
																				26.3391
																				31.7584
																				155.907
																				24.1552
																				89.4481
																				16.3173
																				47.6262
																				155.235
																				117.404
																				13.3695
																				23.4945
																				93.4542
																				7.17833
																				16.5888
																				33.7125
																				229.451
																				7.69634
																				350.567
																				46.7124
																				61.3645
																				34.3662
																				311.91
																				56.9928
																				138.857
																				45.8841
																				94.3913
																				54.3499
																				81.6652
																				64.798
																				37.7546
																				123.077
																				98.9049
																				153.81
																				271.719
																				158.373
																				29.3763
																				162.087
																				30.2921
																				14.991
																				190.944
																				78.416
																				160.001
																				34.668
																				246.741
																				64.7862
																				133.595
																				22.271
																				13.578
																				5.52802
																				21.6212
																				38.628
																				43.7878
																				79.2427
																				169.471
																				50.2358
																				68.605
																				120.527
																				162.585
																				59.3794
																				37.4656
																				90.242
																				86.1549
																				48.5968
																				10.0698
																				30.4945
																				17.3912
																				50.5518
																				21.3672
																				8.50495
																				106.531
																				21.7203
																				16.6843
																				3.38683
																				47.0455
																				25.4882
																				155.095
																				23.7004
																				83.9249
																				9.39754
																				69.5409
																				29.2579
																				37.1182
																				13.3679
																				16.2442
																				93.6728
																				102.155
																				75.1377
																				24.4645
																				19.6143
																				85.1844
																				205.881
																				24.6798
																				53.3286
																				49.5815
																				124.305
																				112.4
																				45.5379
																				21.9242
																				23.2294
																				182.242
																				30.642
																				31.0055
																				52.7104
																				24.1482
																				78.0931
																				94.4032
																				39.3805
																				26.4632
																				64.4823
																				43.0163
																				11.6358
																				21.47
																				25.83
																				58.9022
																				35.3368
																				85.1847
																				12.7787
																				15.418
																				129.761
																				8.02548
																				164.308
																				45.1878
																				41.325
																				130.46
																				51.0529
																				158.872
																				28.0426
																				45.1236
																				47.4279
																				19.5454
																				21.4983
																				3.29854
																				19.2007
																				87.753
																				22.1451
																				94.447
																				156.95
																				23.8693
																				11.3996
																				81.6293
																				16.3914
																				72.4718
																				54.2613
																				26.4313
																				61.359
																				20.0294
																				30.5159
																				9.43567
																				12.6548
																				103.777
																				31.3046
																				76.0552
																				35.3116
																				219.514
																				32.4255
																				42.3507
																				179.429
																				383.339
																				23.3407
																				16.1281
																				270.809
																				178.729
																				62.0683
																				2.89241
																				8.38943
																				26.7256
																				15.3829
																				33.3752
																				53.8417
																				107.35
																				258.711
																				4.04344
																				18.1319
																				63.0242
																				37.5396
																				39.4117
																				13.1543
																				22.4286
																				29.3087
																				49.3366
																				50.3911
																				22.2808
																				6.90036
																				8.8823
																				66.1351
																				61.8739
																				28.2893
																				113.594
																				28.1138
																				129.701
																				19.9565
																				66.1692
																				43.1504
																				33.2192
																				45.4021
																				109.127
																				36.0165
																				23.263
																				18.8621
																				99.6921
																				63.7134
																				47.3471
																				167.949
																				9.3184
																				12.6225
																				71.7932
																				18.0556
																				25.7825
																				45.576
																				299.462
																				22.5098
																				12.8124
																				66.0585
																				30.1246
																				70.3244
																				42.5746
																				91.7018
																				217.561
																				42.8132
																				28.5735
																				93.5963
																				65.6061
																				13.8007
																				12.6091
																				120.016
																				153.752
																				6.62852
																				23.4093
																				38.8737
																				262.42
																				17.3313
																				32.54
																				50.3094
																				21.0909
																				44.9115
																				266.276
																				12.1436
																				88.0335
																				203.033
																				49.56
																				38.7778
																				9.13261
																				110.46
																				124.78
																				30.9752
																				54.8941
																				19.2633
																				77.0928
																				15.7667
																				106.066
																				24.5582
																				27.5573
																				98.4036
																				31.079
																				49.7626
																				116.952
																				243.162
																				67.9432
																				72.5041
																				10.6024
																				54.3717
																				61.1809
																				24.0415
																				8.40135
																				111.757
																				19.7499
																				125.878
																				35.3088
																				78.643
																				76.2381
																				42.7815
																				142.848
																				106.667
																				7.14536
																				172.845
																				20.0241
																				16.0271
																				49.7846
																				72.0489
																				15.1161
																				51.2345
																				71.4488
																				22.4633
																				48.8261
																				21.8258
																				569.585
																				37.4263
																				76.4538
																				39.7382
																				7.94858
																				68.5338
																				4.54849
																				159.6
																				20.3526
																				157.044
																				285.123
																				5.59159
																				90.2421
																				147.369
																				39.268
																				190.107
																				20.7955
																				6.18257
																				15.1115
																				102.277
																				15.1291
																				49.9731
																				49.5172
																				154.957
																				125.05
																				82.6692
																				15.1113
																				12.0722
																				63.8467
																				67.4522
																				87.8442
																				20.4841
																				121.884
																				195.74
																				23.2874
																				103.551
																				40.721
																				30.7675
																				71.5099
																				8.37934
																				55.4547
																				34.4297
																				61.5853
																				35.3042
																				11.0198
																				12.0135
																				102.133
																				348.241
																				32.8788
																				49.5428
																				39.2316
																				81.6966
																				33.5098
																				81.3666
																				23.7974
																				117.524
																				12.43
																				71.0267
																				10.5669
																				60.8196
																				103.236
																				178.596
																				84.0748
																				23.2022
																				13.7782
																				20.421
																				37.5937
																				56.6326
																				32.2421
																				48.5902
																				41.15
																				19.2915
																				82.1371
																				11.7836
																				103.932
																				63.8661
																				36.6764
																				22.9696
																				15.6756
																				53.358
																				12.7419
																				31.8674
																				59.2504
																				19.7973
																				4.10581
																				9.08573
																				9.34291
																				22.9443
																				41.2699
																				36.6952
																				238.698
																				91.3321
																				138.276
																				44.01
																				40.4637
																				41.889
																				5.15966
																				20.2625
																				60.8429
																				55.2255
																				3.87799
																				56.1405
																				153.255
																				37.4402
																				51.5265
																				17.3309
																				81.218
																				69.119
																				155.115
																				46.2989
																				81.429
																				60.0396
																				19.4577
																				52.3224
																				40.7125
																				8.02784
																				298.492
																				45.2119
																				69.9506
																				157.786
																				82.3651
																				12.9539
																				39.6464
																				27.4845
																				16.3403
																				50.6785
																				25.0489
																				89.1276
																				16.8631
																				61.9901
																				309.484
																				101.438
																				30.8773
																				110.3
																				12.7232
																				15.0634
																				49.9186
																				37.8354
																				97.5319
																				28.1901
																				28.6602
																				72.5536
																				38.0465
																				55.5646
																				16.8418
																				129.388
																				13.19
																				25.7949
																				41.24
																				14.9054
																				67.1337
																				50.362
																				30.9031
																				127.29
																				24.427
																				15.0096
																				23.0874
																				39.0385
																				259.988
																				47.957
																				36.2015
																				9.26089
																				19.8698
																				12.0535
																				25.402
																				5.34647
																				50.1918
																				34.0393
																				24.6766
																				12.1479
																				58.3207
																				124.889
																				134.789
																				33.4193
																				18.0241
																				45.4941
																				128.315
																				193.543
																				194.978
																				23.7138
																				25.4974
																				66.21
																				112.624
																				26.1867
																				88.2827
																				71.8181
																				31.224
																				39.6146
																				27.3118
																				136.618
																				35.6954
																				21.1072
																				7.84779
																				92.2443
																				11.2395
																				148.335
																				32.2967
																				3.74017
																				76.6203
																				105.448
																				69.7316
																				46.8354
																				44.8583
																				8.16396
																				11.5834
																				37.9967
																				157.368
																				8.62603
																				91.591
																				10.2571
																				22.4193
																				22.1858
																				45.5353
																				110.646
																				123.745
																				151.182
																				151.061
																				31.0237
																				20.6589
																				6.37907
																				17.3166
																				20.5211
																				51.496
																				115.805
																				164.329
																				95.8888
																				12.6704
																				6.5228
																				8.49982
																				96.7125
																				108.037
																				70.5278
																				29.6239
																				81.2064
																				15.3344
																				127.253
																				11.8665
																				174.325
																				31.8277
																				136.907
																				24.8764
																				26.5908
																				141.391
																				51.2169
																				9.69401
																				19.6496
																				128.463
																				213.922
																				113.679
																				87.0925
																				91.0745
																				50.52
																				121.141
																				56.6465
																				15.8371
																				196.016
																				26.7051
																				184.053
																				163.003
																				18.6725
																				15.3583
																				141.688
																				88.9778
																				48.3103
																				9.36597
																				76.3593
																				6.05759
																				11.3547
																				86.0401
																				27.1238
																				139.658
																				22.6943
																				99.9703
																				79.9043
																				23.8602
																				11.8551
																				102.364
																				520.886
																				83.8783
																				17.4838
																				154.11
																				22.3604
																				29.0574
																				36.4591
																				11.4333
																				33.1
																				42.9877
																				102.714
																				17.5483
																				7.03203
																				40.1915
																				84.4608
																				9.2381
																				3.287
																				39.8267
																				33.1313
																				26.7763
																				10.8715
																				46.5493
																				47.1004
																				36.077
																				26.683
																				10.0683
																				18.1678
																				8.11496
																				70.7298
																				74.5952
																				78.6433
																				14.6882
																				178.096
																				73.6722
																				33.121
																				318.592
																				31.0455
																				190.018
																				37.7724
																				28.6359
																				29.9872
																				122.855
																				23.4805
																				72.7379
																				6.10043
																				32.3216
																				76.8616
																				169.34
																				68.5117
																				100.91
																				9.20987
																				23.2696
																				105.541
																				34.4432
																				76.0661
																				53.9537
																				12.8901
																				38.3914
																				13.7765
																				9.54086
																				207.721
																				72.6412
																				78.4601
																				66.1184
																				12.0657
																				39.9314
																				17.4143
																				100.656
																				156.405
																				69.9609
																				28.901
																				23.7326
																				47.2534
																				80.1815
																				104.306
																				35.834
																				38.523
																				20.0524
																				31.3424
																				3.24377
																				25.4093
																				112.284
																				15.1711
																				29.1201
																				31.567
																				2.45314
																				3.70381
																				247.649
																				67.1704
																				154.128
																				28.0023
																				96.3798
																				20.0364
																				74.179
																				10.6141
																				38.6701
																				67.5646
																				71.4262
																				92.039
																				6.35327
																				53.9893
																				26.886
																				19.8164
																				28.9877
																				44.811
																				11.7877
																				30.1776
																				38.4868
																				215.305
																				66.1811
																				57.0154
																				7.02323
																				14.3395
																				68.3409
																				20.2108
																				95.2395
																				84.3568
																				16.6789
																				337.703
																				10.083
																				91.8704
																				14.4887
																				24.5362
																				15.1965
																				55.3046
																				135.157
																				143.027
																				10.9989
																				127.318
																				127.03
																				63.6503
																				94.7617
																				9.62234
																				20.1771
																				66.3366
																				138.498
																				63.5489
																				92.6448
																				4.55806
																				71.7018
																				11.9836
																				186.033
																				44.4059
																				46.2219
																				12.1134
																				131.786
																				85.0506
																				256.485
																				36.0445
																				23.4358
																				66.2229
																				74.6776
																				101.689
																				50.1078
																				6.84376
																				26.8731
																				10.737
																				40.7844
																				18.4194
																				361.525
																				143.123
																				176.068
																				130.567
																				40.0144
																				31.0748
																				25.0507
																				68.2041
																				105.112
																				22.1597
																				61.8642
																				92.8811
																				51.7148
																				152.431
																				10.7309
																				18.5755
																				25.2805
																				28.9813
																				38.5317
																				38.4397
																				9.67568
																				58.6889
																				29.2346
																				59.2349
																				98.5666
																				39.6538
																				202.232
																				60.6859
																				48.3171
																				26.9213
																				145.818
																				33.4824
																				15.8195
																				114.585
																				168.72
																				79.4207
																				57.7767
																				20.9044
																				16.7158
																				29.7894
																				207.664
																				67.5812
																				43.4382
																				17.0977
																				24.4275
																				48.5857
																				109.994
																				24.0871
																				14.2666
																				11.9348
																				85.7867
																				138.842
																				143.313
																				33.8912
																				772.499
																				16.5454
																				73.0853
																				17.9595
																				104.637
																				98.6637
																				359.925
																				34.7131
																				117.358
																				106.869
																				15.9352
																				28.9764
																				270.489
																				27.3203
																				5.39475
																				45.9639
																				262.554
																				104.382
																				34.9437
																				16.5659
																				20.6054
																				215.494
																				66.2361
																				7.73041
																				17.6119
																				155.666
																				114.987
																				15.9834
																				75.883
																				24.4619
																				61.1347
																				53.3161
																				26.0394
																				54.9204
																				8.48113
																				30.4352
																				23.4186
																				46.8187
																				94.4111
																				50.1995
																				159.718
																				42.5808
																				59.7567
																				9.22265
																				5.50434
																				50.2692
																				7.44813
																				338.358
																				63.398
																				54.4233
																				33.801
																				87.2702
																				51.8716
																				357.599
																				8.3251
																				8.03399
																				17.4753
																				49.9576
																				97.6958
																				20.4219
																				159.674
																				190.768
																				89.1515
																				24.8601
																				23.8451
																				388.569
																				76.746
																				82.4952
																				20.412
																				176.85
																				9.65178
																				26.4743
																				15.5317
																				85.5379
																				12.0264
																				17.7529
																				187.144
																				110.212
																				117.053
																				29.3345
																				33.4396
																				56.3327
																				81.9933
																				92.3001
																				32.0909
																				49.6368
																				76.3057
																				31.6748
																				25.0865
																				66.512
																				38.9201
																				11.5419
																				45.6651
																				162.382
																				35.1609
																				41.7451
																				23.216
																				123.126
																				28.397
																				139.206
																				36.2697
																				33.5276
																				40.9995
																				31.2259
																				167.269
																				33.8584
																				124.209
																				324.889
																				49.1384
																				26.4427
																				50.5987
																				7.9529
																				16.1361
																				63.4733
																				88.2622
																				16.9727
																				8.8891
																				8.78259
																				12.3176
																				13.5542
																				186.929
																				61.9805
																				38.2651
																				56.1666
																				145.853
																				53.2507
																				180.75
																				131.07
																				91.194
																				40.6245
																				13.5723
																				18.4422
																				77.4329
																				28.7535
																				117.907
																				122.823
																				195.819
																				28.9986
																				22.2707
																				187.586
																				76.5179
																				105.355
																				242.044
																				22.6832
																				171.407
																				53.3757
																				16.0605
																				16.1832
																				33.8864
																				107.956
																				13.778
																				80.7729
																				37.9044
																				20.6325
																				69.151
																				10.5529
																				20.0811
																				209.17
																				101.285
																				26.2135
																				356.798
																				21.0843
																				319.188
																				111.779
																				179.624
																				52.9402
																				32.7224
																				52.877
																				13.8883
																				22.748
																				84.3573
																				175.349
																				61.1696
																				233.208
																				69.8259
																				282.243
																				39.7983
																				86.0456
																				329.427
																				20.6504
																				59.531
																				35.4471
																				21.5763
																				28.593
																				25.0308
																				164.675
																				39.9317
																				106.055
																				119.338
																				43.1439
																				459.995
																				32.909
																				128.799
																				48.7319
																				65.906
																				88.2961
																				41.1054
																				11.6052
																				3.78535
																				27.2139
																				62.7707
																				35.528
																				46.8704
																				39.9989
																				31.3222
																				158.704
																				48.5925
																				26.1306
																				23.3486
																				48.9902
																				18.0616
																				33.5441
																				130.216
																				88.9602
																				157.645
																				9.26051
																				137.595
																				56.4091
																				27.3779
																				10.3361
																				31.0344
																				58.2134
																				13.5116
																				138.646
																				26.572
																				54.9119
																				280.568
																				116.369
																				38.4338
																				49.5326
																				19.5948
																				90.0232
																				307.01
																				12.9534
																				171.519
																				127.389
																				143.462
																				91.0014
																				29.4664
																				62.0206
																				34.2027
																				17.0379
																				145.704
																				70.3376
																				20.2005
																				234.678
																				102.166
																				22.5118
																				101.943
																				107.061
																				43.6889
																				41.4665
																				116.404
																				52.5251
																				81.0421
																				10.9271
																				44.2083
																				58.6355
																				324.606
																				14.1261
																				157.676
																				34.4983
																				119.981
																				40.5243
																				12.8898
																				27.9824
																				14.8237
																				50.3837
																				16.095
																				57.4045
																				21.6743
																				13.7993
																				69.5742
																				79.0548
																				38.6443
																				186.315
																				68.8007
																				83.0986
																				56.8979
																				60.4796
																				70.5149
																				195.135
																				27.4779
																				55.6087
																				26.3602
																				150.355
																				65.0055
																				17.7415
																				62.6808
																				111.526
																				44.2332
																				57.2779
																				30.7423
																				40.1206
																				35.3238
																				23.6537
																				117.776
																				43.2478
																				31.9593
																				131.32
																				5.76395
																				79.537
																				76.7231
																				2.70898
																				18.2514
																				10.9646
																				70.4079
																				71.1856
																				50.9048
																				106.068
																				38.7422
																				9.12372
																				32.4247
																				42.0321
																				43.0875
																				14.7858
																				119.943
																				13.5397
																				20.7137
																				48.2815
																				36.456
																				215.311
																				4.64597
																				131.055
																				30.9321
																				32.6801
																				52.1554
																				14.7981
																				162.954
																				66.0814
																				61.3224
																				40.0981
																				20.2633
																				33.9629
																				49.0687
																				42.4293
																				73.1192
																				25.5806
																				69.9626
																				7.15423
																				128.293
																				16.6344
																				15.7663
																				28.7221
																				6.59106
																				94.4724
																				19.766
																				17.5275
																				15.1401
																				26.7321
																				55.9803
																				15.6873
																				205.395
																				12.7689
																				4.61452
																				43.037
																				46.3497
																				43.5523
																				289.806
																				92.5888
																				12.4132
																				15.9614
																				106.053
																				94.8188
																				24.0969
																				35.3725
																				131.207
																				104.09
																				50.5384
																				7.2934
																				47.8811
																				90.9129
																				62.2406
																				93.7978
																				189.365
																				81.5832
																				36.1013
																				35.7119
																				39.4946
																				69.3985
																				20.9662
																				91.6301
																				96.6921
																				17.748
																				3.89475
																				70.9463
																				34.7818
																				65.7421
																				142.569
																				27.5347
																				31.4307
																				11.1034
																				7.23222
																				11.0506
																				61.2058
																				285.098
																				25.9349
																				93.8279
																				73.0726
																				15.4418
																				90.9844
																				108.873
																				40.8634
																				21.8936
																				94.2174
																				122.478
																				12.05
																				15.6377
																				52.3849
																				43.0789
																				130.956
																				15.1781
																				53.382
																				180.286
																				58.6893
																				47.8015
																				139.815
																				77.3587
																				112.105
																				72.1299
																				32.9612
																				58.642
																				41.1985
																				25.2357
																				32.2569
																				140.88
																				85.8443
																				36.9472
																				59.0534
																				86.5603
																				87.6317
																				237.784
																				31.692
																				198.303
																				77.0044
																				263.982
																				109.425
																				100.423
																				97.7451
																				111.742
																				27.2614
																				69.6188
																				214.23
																				8.72453
																				40.121
																				176.114
																				27.506
																				27.1186
																				66.1231
																				167.383
																				200.731
																				50.0712
																				18.1262
																				33.3284
																				18.5608
																				56.7225
																				6.12282
																				30.3986
																				22.252
																				58.8828
																				4.7036
																				37.465
																				17.4475
																				58.0953
																				280.203
																				18.8194
																				48.8127
																				52.4171
																				138.347
																				53.945
																				116.44
																				12.8026
																				20.6975
																				244.941
																				339.727
																				14.3777
																				23.0037
																				59.8552
																				48.8809
																				20.7321
																				110.914
																				52.442
																				104.605
																				37.6809
																				23.0452
																				9.1173
																				14.9133
																				15.4155
																				15.5445
																				11.3405
																				77.0973
																				34.9089
																				51.2867
																				27.5336
																				31.4194
																				37.5669
																				212.494
																				50.451
																				40.2062
																				126.05
																				183.161
																				59.2034
																				56.7021
																				37.9934
																				47.7726
																				53.6085
																				122.266
																				7.40423
																				97.6084
																				16.9991
																				115.536
																				133.986
																				13.909
																				86.969
																				78.9168
																				163.137
																				28.2847
																				21.6455
																				6.50551
																				284.8
																				12.1895
																				61.1818
																				30.9307
																				17.2687
																				9.13378
																				7.02521
																				41.2259
																				47.0765
																				76.1366
																				37.2278
																				35.319
																				16.8317
																				40.3695
																				89.9701
																				37.2321
																				69.1335
																				5.19516
																				297.446
																				10.3788
																				77.2635
																				92.8374
																				29.313
																				48.3543
																				40.746
																				120.055
																				23.6613
																				103.421
																				217.106
																				12.2938
																				197.222
																				22.5595
																				122.122
																				568.005
																				14.5614
																				116.577
																				79.7829
																				20.3561
																				29.6606
																				92.6239
																				226.106
																				32.6394
																				157.721
																				15.8431
																				28.669
																				5.99194
																				34.7855
																				86.8924
																				16.1048
																				144.435
																				9.15517
																				239.191
																				64.7817
																				11.5257
																				242.411
																				99.8342
																				59.0222
																				82.2071
																				89.7192
																				61.71
																				106.208
																				16.2158
																				159.39
																				75.7731
																				33.7886
																				15.6615
																				9.62327
																				21.2388
																				17.3507
																				27.566
																				144.245
																				48.1461
																				52.4846
																				31.4785
																				89.3761
																				70.6797
																				127.451
																				30.42
																				25.2713
																				132.992
																				48.9946
																				21.5758
																				52.9825
																				61.1097
																				31.7671
																				11.5087
																				29.5708
																				18.414
																				102.251
																				182.84
																				8.56418
																				162.644
																				7.2668
																				26.9174
																				131.292
																				54.2046
																				18.1091
																				9.99311
																				20.5249
																				21.0319
																				43.6265
																				161.79
																				40.0325
																				71.8769
																				12.7032
																				15.9956
																				11.584
																				122.595
																				72.9065
																				75.8793
																				52.0537
																				15.5174
																				36.5392
																				27.2107
																				65.3802
																				56.1687
																				120.061
																				90.4297
																				146.61
																				66.2345
																				118.694
																				60.155
																				55.2434
																				40.374
																				15.4255
																				18.711
																				137.461
																				133.992
																				181.223
																				53.6495
																				93.8948
																				55.1539
																				65.8096
																				160.688
																				197.968
																				84.4805
																				19.6165
																				110.707
																				110.591
																				49.0469
																				128.033
																				49.602
																				172.701
																				31.2115
																				60.5012
																				30.3952
																				27.7733
																				72.5054
																				35.9064
																				24.2929
																				2.91782
																				4.54442
																				34.7934
																				76.4681
																				19.3033
																				49.1536
																				27.0964
																				132.832
																				37.9287
																				49.1136
																				24.3536
																				39.8299
																				21.4331
																				40.5389
																				23.0432
																				112.2
																				326.213
																				62.7793
																				76.4809
																				5.93338
																				85.1674
																				15.3874
																				12.5133
																				129.517
																				82.2954
																				206.441
																				57.7448
																				52.9961
																				23.7421
																				5.34831
																				42.4263
																				115.968
																				84.6513
																				48.9927
																				87.9387
																				9.78962
																				289.622
																				12.1551
																				64.3592
																				52.865
																				61.0611
																				12.5025
																				79.0877
																				125.411
																				30.0613
																				85.6538
																				34.3511
																				68.9309
																				50.8637
																				24.5845
																				40.3498
																				114.486
																				168.186
																				160.098
																				121.298
																				17.7682
																				22.6717
																				58.4351
																				95.1342
																				43.9744
																				89.5217
																				38.5554
																				310.562
																				105.609
																				13.7763
																				9.25789
																				17.9536
																				161.369
																				294.452
																				33.5652
																				46.293
																				108.193
																				53.9756
																				212.261
																				2.58518
																				28.642
																				39.7767
																				22.5058
																				18.1474
																				162.256
																				340.017
																				2.73912
																				30.2775
																				6.41708
																				11.7317
																				9.75951
																				71.3047
																				56.5949
																				38.4475
																				13.0371
																				120.06
																				80.7624
																				90.8665
																				17.3693
																				16.6705
																				4.14525
																				10.3492
																				26.1433
																				15.798
																				56.5228
																				3.77698
																				21.2598
																				79.7619
																				142.075
																				472.346
																				46.4588
																				25.3949
																				218.765
																				17.4644
																				113.295
																				28.6494
																				17.0009
																				22.5199
																				73.6561
																				21.2148
																				51.5891
																				27.0919
																				56.3088
																				73.9098
																				184.083
																				68.2155
																				37.997
																				9.84282
																				18.7842
																				242.383
																				65.4016
																				64.0963
																				150.571
																				62.225
																				41.1413
																				93.7247
																				43.5423
																				27.1232
																				5.21795
																				88.8095
																				36.6556
																				31.8011
																				8.08051
																				111.506
																				41.0503
																				54.2354
																				18.2693
																				30.0662
																				148.361
																				19.2658
																				15.4368
																				36.8281
																				168.871
																				13.0526
																				5.32773
																				141.451
																				21.9945
																				69.7
																				106.67
																				76.2995
																				41.1603
																				98.6508
																				18.5141
																				40.5921
																				26.2596
																				27.605
																				50.2528
																				118.777
																				52.5191
																				38.0844
																				5.37215
																				50.5673
																				19.5976
																				159.045
																				57.9453
																				112.724
																				52.1139
																				61.7932
																				99.9542
																				19.5055
																				131.323
																				44.4337
																				81.507
																				55.2147
																				215.108
																				7.58463
																				83.451
																				51.209
																				24.4052
																				25.0577
																				19.674
																				6.70962
																				102.633
																				28.0485
																				19.8624
																				17.1099
																				35.4097
																				28.0303
																				44.3813
																				127.785
																				32.8478
																				60.5848
																				42.3926
																				53.4695
																				78.6929
																				44.9713
																				233.556
																				20.7758
																				93.7436
																				169.555
																				88.9295
																				64.8325
																				86.5717
																				143.883
																				73.6111
																				41.3301
																				114.458
																				16.066
																				70.8611
																				101.17
																				85.1618
																				28.0666
																				21.8768
																				38.3892
																				58.0764
																				19.2986
																				4.17446
																				8.04159
																				4.44251
																				63.9018
																				16.31
																				225.864
																				34.8733
																				10.3459
																				20.8457
																				185.628
																				58.425
																				25.6578
																				78.372
																				66.806
																				71.6135
																				17.8341
																				15.6798
																				77.6326
																				202.006
																				53.7242
																				36.7208
																				18.8287
																				101.616
																				17.4728
																				30.7154
																				39.991
																				40.0897
																				78.2839
																				202.774
																				43.0305
																				42.5365
																				43.7678
																				5.07721
																				34.9743
																				136.121
																				82.9071
																				14.8438
																				196.996
																				40.8924
																				62.9551
																				33.4521
																				27.3232
																				62.488
																				165.048
																				127.47
																				72.7959
																				21.4785
																				12.6382
																				292.996
																				62.904
																				48.7557
																				238.861
																				256.136
																				8.58135
																				127.053
																				118.268
																				65.6988
																				45.2248
																				31.0247
																				48.0265
																				27.3781
																				23.4371
																				20.8036
																				192.874
																				17.1374
																				4.55033
																				67.3234
																				23.46
																				3.50693
																				138.629
																				21.0614
																				13.3347
																				68.1212
																				104.831
																				45.7035
																				10.3257
																				25.1857
																				81.7237
																				161.852
																				52.4522
																				55.6554
																				13.6642
																				7.95132
																				119.376
																				14.6197
																				15.7286
																				131.324
																				14.0093
																				40.5859
																				25.6191
																				44.9727
																				21.6988
																				13.3007
																				161.94
																				26.2567
																				19.3727
																				26.6025
																				127.185
																				20.0917
																				25.9822
																				24.1397
																				11.9644
																				68.1779
																				21.6994
																				55.3725
																				12.2364
																				134.285
																				5.92811
																				95.1023
																				89.4588
																				7.8249
																				63.281
																				66.9824
																				87.8747
																				60.7172
																				15.8727
																				49.4492
																				29.6277
																				20.762
																				215.681
																				162.224
																				24.6984
																				62.4632
																				7.43764
																				26.7891
																				26.4033
																				26.9517
																				126.447
																				41.3512
																				40.1794
																				14.0946
																				69.5474
																				51.1275
																				42.5762
																				35.7868
																				158.394
																				111.129
																				20.593
																				43.6784
																				10.0188
																				31.5238
																				66.4758
																				18.6669
																				37.8807
																				10.8954
																				10.3857
																				77.1916
																				20.0498
																				122.561
																				41.8249
																				32.9907
																				253.216
																				21.7754
																				80.7211
																				70.9842
																				30.8201
																				56.2304
																				24.1449
																				64.9642
																				80.0263
																				23.1641
																				73.9483
																				49.7814
																				335.259
																				5.43829
																				36.9191
																				62.228
																				69.5221
																				56.0496
																				56.8544
																				53.1728
																				12.9898
																				134.873
																				59.039
																				39.9772
																				72.7911
																				31.8227
																				35.2653
																				50.4496
																				80.8213
																				70.0057
																				26.6354
																				36.5592
																				19.8011
																				40.5781
																				362.982
																				10.0176
																				24.5786
																				117.718
																				115.631
																				12.8437
																				70.0576
																				61.7247
																				127.452
																				46.2955
																				34.1179
																				194.434
																				84.6789
																				22.4418
																				34.6223
																				111.619
																				95.0679
																				21.1469
																				35.1386
																				90.3213
																				104.49
																				18.1757
																				30.8541
																				108.766
																				39.2447
																				72.5582
																				8.91606
																				41.4267
																				10.9803
																				74.0655
																				416.137
																				7.60154
																				71.1838
																				95.2469
																				105.623
																				23.0752
																				37.2865
																				13.991
																				121.434
																				105.797
																				34.6143
																				56.6137
																				140.595
																				103.21
																				225.806
																				34.8045
																				171.64
																				24.7039
																				80.7627
																				67.0357
																				5.52714
																				15.2561
																				6.49569
																				46.7764
																				19.7169
																				18.5881
																				132.927
																				18.4252
																				44.968
																				23.4218
																				142.229
																				94.5143
																				59.4832
																				39.7177
																				19.8138
																				63.9029
																				66.9532
																				331.057
																				31.2304
																				288.501
																				31.0707
																				45.9931
																				55.1999
																				43.2815
																				133.402
																				86.8898
																				73.9345
																				13.3983
																				160.614
																				126.632
																				48.9775
																				287.248
																				25.9141
																				39.2544
																				33.1634
																				112.341
																				13.2489
																				18.1213
																				17.4278
																				111.756
																				74.7532
																				55.5302
																				24.9388
																				122.018
																				55.0352
																				44.7373
																				31.6411
																				24.5987
																				39.0575
																				73.6167
																				62.9187
																				12.5285
																				43.7336
																				69.5427
																				101.347
																				40.9101
																				6.82662
																				12.2692
																				54.086
																				9.66452
																				32.0817
																				33.736
																				29.9982
																				26.4499
																				54.2403
																				25.0765
																				19.6643
																				61.1192
																				67.2445
																				34.6799
																				150.982
																				79.4467
																				82.8587
																				55.7602
																				69.3365
																				67.27
																				24.588
																				74.4991
																				292.211
																				19.9781
																				20.5134
																				38.4924
																				33.141
																				107.919
																				7.64739
																				34.3691
																				51.4352
																				50.5177
																				17.2346
																				43.275
																				42.708
																				17.7309
																				61.6294
																				135.764
																				13.0693
																				67.0926
																				71.0055
																				27.9425
																				4.85853
																				21.009
																				21.8798
																				134.062
																				268.533
																				59.5395
																				34.4053
																				36.3979
																				15.995
																				66.8586
																				110.479
																				34.412
																				39.9865
																				39.459
																				85.101
																				24.1299
																				177.452
																				129.366
																				135.695
																				11.9936
																				21.9385
																				30.767
																				9.24754
																				20.1985
																				4.60522
																				35.6611
																				22.7046
																				76.1633
																				11.068
																				12.9793
																				27.7526
																				98.8272
																				91.4461
																				82.7465
																				6.91827
																				101.391
																				37.1581
																				4.82453
																				9.39165
																				15.6709
																				192.611
																				28.9885
																				74.763
																				18.406
																				19.3973
																				82.7685
																				94.6462
																				4.81182
																				103.531
																				291.554
																				104.2
																				159.249
																				9.4375
																				60.5048
																				66.0575
																				49.3566
																				20.9776
																				109.162
																				137.36
																				133.132
																				210.556
																				7.23234
																				67.2085
																				10.7139
																				128.894
																				20.3916
																				47.7591
																				4.88309
																				213.299
																				41.9557
																				62.7159
																				11.0104
																				28.5731
																				67.7889
																				95.3578
																				84.2521
																				40.4425
																				84.1764
																				51.3187
																				10.9471
																				7.12976
																				12.9781
																				25.8694
																				57.4501
																				272.43
																				39.6924
																				45.2835
																				178.114
																				53.9859
																				16.3803
																				20.311
																				54.9112
																				11.0005
																				189.13
																				13.8847
																				63.991
																				42.345
																				18.4348
																				156.055
																				28.438
																				22.0038
																				47.0192
																				48.8778
																				7.74157
																				32.7331
																				78.7698
																				30.7514
																				21.81
																				11.5292
																				29.6606
																				56.2341
																				67.6505
																				38.0534
																				57.9704
																				62.208
																				22.5002
																				26.5826
																				26.3528
																				380.018
																				7.68773
																				325.891
																				92.8734
																				230.938
																				19.6773
																				27.1341
																				94.9714
																				127.202
																				24.9866
																				206.755
																				196.396
																				108.531
																				7.78036
																				57.7286
																				25.3808
																				33.213
																				113.839
																				10.6056
																				79.9114
																				90.2731
																				152.06
																				47.6786
																				30.0401
																				22.1277
																				70.0116
																				18.8654
																				41.3799
																				66.6388
																				62.7059
																				16.2733
																				58.3864
																				7.14431
																				31.7227
																				18.8364
																				131.545
																				13.7008
																				77.4142
																				16.4587
																				81.3868
																				28.8787
																				25.8221
																				18.6756
																				9.27741
																				28.6076
																				148.511
																				27.7364
																				85.7734
																				23.9968
																				43.3995
																				132.455
																				15.0485
																				11.6889
																				25.1547
																				8.75033
																				55.3245
																				105.673
																				12.5664
																				78.7904
																				52.8706
																				109.197
																				45.9747
																				33.9174
																				12.221
																				232.133
																				48.8843
																				48.4011
																				19.0521
																				27.4966
																				64.9328
																				25.6041
																				46.645
																				15.6851
																				6.07449
																				44.4448
																				99.2861
																				27.9228
																				85.5945
																				10.6788
																				266.899
																				47.6659
																				50.2373
																				76.8479
																				18.3651
																				33.7056
																				32.4538
																				157.248
																				24.783
																				113.343
																				108.351
																				13.6979
																				202.846
																				134.07
																				99.298
																				4.37947
																				110.397
																				44.5358
																				41.1229
																				13.2993
																				167.212
																				121.087
																				96.6156
																				22.3025
																				18.6207
																				52.5446
																				219.303
																				20.3803
																				13.6365
																				23.5957
																				160.066
																				79.3663
																				52.557
																				39.3507
																				21.9511
																				18.5468
																				45.9982
																				54.568
																				122.11
																				14.5136
																				44.9918
																				18.5739
																				9.33175
																				188.702
																				18.3352
																				13.1459
																				15.5703
																				33.0481
																				64.3657
																				25.302
																				34.1678
																				81.7275
																				55.1334
																				179.064
																				136.359
																				37.5297
																				28.1496
																				70.3027
																				279.699
																				113.717
																				40.8506
																				46.5789
																				24.4745
																				349.609
																				29.2234
																				32.7656
																				61.7035
																				228.57
																				36.759
																				26.6404
																				47.1342
																				72.9907
																				22.5057
																				58.2015
																				23.8101
																				26.6047
																				134.533
																				78.7204
																				16.6495
																				119.861
																				25.3687
																				26.3698
																				42.5773
																				82.1195
																				15.1069
																				170.683
																				128.44
																				196.582
																				21.0644
																				10.6058
																				5.88663
																				141.742
																				14.5221
																				28.2278
																				27.1258
																				153.889
																				223.109
																				56.7764
																				67.7408
																				9.36924
																				10.3439
																				38.5303
																				6.88968
																				12.9093
																				52.2221
																				93.2006
																				22.1158
																				56.5654
																				101.425
																				16.3802
																				53.6662
																				11.0214
																				3.86645
																				51.0189
																				110.418
																				16.9011
																				45.0278
																				87.7333
																				175.983
																				22.06
																				25.563
																				22.5277
																				19.967
																				18.5358
																				221.618
																				94.4174
																				23.7787
																				35.6584
																				39.9723
																				12.2718
																				162.123
																				28.8352
																				2.72593
																				198.372
																				12.5701
																				15.5277
																				29.0447
																				38.6994
																				10.6439
																				33.5431
																				116.466
																				35.2265
																				8.61306
																				32.4192
																				178.208
																				96.3948
																				33.4772
																				54.4561
																				154.485
																				126.856
																				236.638
																				18.9173
																				21.351
																				65.791
																				51.255
																				100.104
																				13.0748
																				19.2
																				22.8899
																				96.7852
																				20.7657
																				27.0912
																				44.4143
																				58.273
																				185.52
																				21.7092
																				22.2557
																				75.4642
																				247.535
																				70.0085
																				36.6099
																				11.3708
																				10.8681
																				53.0302
																				48.6745
																				29.3655
																				78.3703
																				95.9161
																				74.6069
																				11.8786
																				52.6944
																				100.289
																				28.3413
																				31.0968
																				82.7528
																				8.79057
																				104.582
																				89.1789
																				63.8949
																				37.2743
																				135.399
																				48.736
																				114.618
																				17.6348
																				101.889
																				28.8117
																				65.1059
																				47.8246
																				24.0411
																				4.61898
																				130.994
																				36.8669
																				370.012
																				108.638
																				41.5121
																				10.4915
																				30.053
																				7.51835
																				13.8377
																				49.0776
																				88.7703
																				9.49134
																				39.655
																				109.877
																				59.1145
																				82.6817
																				41.3755
																				109.123
																				47.3887
																				16.9719
																				34.3706
																				47.011
																				48.6443
																				46.4146
																				42.4218
																				258.656
																				90.1935
																				16.1717
																				135.583
																				8.75886
																				15.6135
																				40.9978
																				55.9206
																				35.3574
																				225
																				134.239
																				13.7693
																				91.6314
																				12.0421
																				42.203
																				19.4145
																				20.6045
																				13.3287
																				54.7913
																				16.4096
																				228.36
																				115.048
																				139.626
																				88.5411
																				179.1
																				11.149
																				148.321
																				29.0194
																				245.528
																				12.5822
																				41.6304
																				71.1465
																				36.5662
																				19.8531
																				256.638
																				17.2681
																				55.3619
																				17.664
																				94.9002
																				77.8188
																				76.6051
																				49.9226
																				92.0653
																				16.0396
																				23.4931
																				19.5079
																				33.6018
																				36.3322
																				13.767
																				6.67268
																				22.9035
																				25.6496
																				56.0036
																				110.258
																				67.9975
																				88.8815
																				36.2228
																				33.3988
																				171.385
																				142.618
																				405.825
																				33.2995
																				145.223
																				79.0085
																				69.6557
																				36.9477
																				120.02
																				41.8105
																				86.5226
																				34.7441
																				31.0332
																				23.2081
																				186.676
																				86.6235
																				74.8107
																				121.913
																				51.6557
																				426.769
																				81.9138
																				284.253
																				144.929
																				41.3003
																				18.9738
																				38.9447
																				12.958
																				44.3909
																				32.9352
																				24.7581
																				25.2936
																				204.057
																				27.9469
																				100.487
																				194.195
																				45.3909
																				136.594
																				115.74
																				15.3663
																				25.6
																				37.5261
																				56.2758
																				17.0806
																				63.9801
																				19.9443
																				62.9037
																				133.219
																				131.352
																				342.831
																				32.1725
																				5.56588
																				30.9494
																				30.0432
																				130.875
																				79.1346
																				98.2405
																				25.0851
																				78.7887
																				101.681
																				16.0626
																				59.0504
																				60.9184
																				25.8337
																				133.471
																				5.56474
																				82.9441
																				11.4852
																				63.269
																				565.866
																				81.2547
																				50.2638
																				74.7879
																				192.131
																				54.9615
																				31.7088
																				14.552
																				238.417
																				23.4902
																				41.3786
																				199.566
																				38.2733
																				49.95
																				31.439
																				36.0758
																				9.42308
																				8.5431
																				30.6795
																				60.0629
																				31.4087
																				25.6416
																				17.259
																				73.6379
																				16.1803
																				350.171
																				12.1062
																				69.281
																				77.5816
																				27.7052
																				101.024
																				19.5842
																				9.73133
																				12.8736
																				147.46
																				67.1866
																				34.7111
																				33.2733
																				10.1393
																				30.4227
																				81.4853
																				51.6512
																				334.128
																				41.2889
																				174.426
																				96.0177
																				52.1746
																				104.476
																				25.0874
																				85.6019
																				60.8426
																				70.258
																				78.3426
																				33.3605
																				57.4332
																				52.9735
																				85.1766
																				22.1932
																				11.955
																				9.51516
																				38.6785
																				88.6101
																				60.8466
																				50.8363
																				15.1257
																				24.0924
																				20.9332
																				14.9996
																				61.8163
																				184.506
																				73.6669
																				38.0772
																				177.119
																				17.9485
																				41.2263
																				9.38416
																				74.9976
																				190.824
																				157.124
																				26.0562
																				64.0001
																				12.458
																				35.0658
																				148.715
																				94.1575
																				45.863
																				25.6165
																				19.9819
																				12.3199
																				14.6109
																				24.9052
																				74.8343
																				372.069
																				177.576
																				36.3214
																				53.5737
																				94.6411
																				39.6044
																				96.8961
																				22.5873
																				51.5789
																				73.564
																				11.2685
																				38.005
																				54.9431
																				158.591
																				50.5544
																				40.5315
																				208.304
																				9.6902
																				48.4549
																				12.0815
																				70.4685
																				54.3481
																				17.4928
																				350.069
																				59.0876
																				34.9074
																				92.7665
																				4.97294
																				79.5936
																				31.5649
																				207.365
																				4.77563
																				36.3553
																				14.0471
																				81.172
																				204.659
																				46.954
																				71.6548
																				143.849
																				21.5744
																				156.385
																				28.7506
																				6.21965
																				68.7043
																				10.1528
																				226.606
																				125.816
																				65.0519
																				70.0673
																				191.597
																				7.33165
																				81.7123
																				28.9481
																				139.096
																				79.863
																				39.8933
																				103.527
																				14.7943
																				19.2203
																				27.6771
																				10.6505
																				22.8679
																				62.6457
																				82.5686
																				126.572
																				12.9074
																				62.0101
																				20.0442
																				172.456
																				139.408
																				105.346
																				156.457
																				129.682
																				9.34213
																				74.4878
																				23.9449
																				89.7595
																				6.73844
																				75.2671
																				42.245
																				62.2564
																				25.9566
																				59.9183
																				52.9087
																				93.3974
																				20.1374
																				131.239
																				214.012
																				13.7677
																				24.7445
																				39.6307
																				22.2803
																				177.996
																				124.341
																				6.82714
																				51.9345
																				23.5363
																				31.834
																				49.1113
																				330.95
																				46.434
																				37.5339
																				155.818
																				20.7535
																				95.1557
																				64.4288
																				14.5142
																				190.006
																				66.3227
																				17.9557
																				513.21
																				119.703
																				85.1141
																				35.4142
																				115.764
																				34.0296
																				103.891
																				34.2355
																				124.094
																				63.8329
																				53.5654
																				13.4144
																				18.4328
																				12.4046
																				9.75479
																				88.2005
																				74.2903
																				238.269
																				44.2358
																				23.2889
																				38.5995
																				92.5647
																				97.3132
																				53.1382
																				40.8593
																				32.8473
																				18.8869
																				46.1953
																				15.7408
																				236.748
																				257.374
																				291.006
																				50.9009
																				15.5437
																				34.4211
																				63.9528
																				40.8726
																				368.881
																				122.128
																				75.4168
																				204.497
																				57.2886
																				15.1425
																				14.7611
																				27.3185
																				86.5682
																				58.4264
																				263.205
																				116.913
																				25.4551
																				27.9401
																				7.02337
																				75.0579
																				44.6106
																				14.2142
																				11.7846
																				76.2424
																				118.186
																				242.657
																				191.103
																				28.0607
																				166.299
																				30.5201
																				69.5953
																				9.78297
																				4.90825
																				76.9786
																				87.803
																				31.4326
																				159.719
																				42.935
																				16.0303
																				60.3187
																				244.915
																				14.0275
																				413.404
																				62.1148
																				24.7168
																				187.81
																				15.0867
																				109.575
																				20.5467
																				96.0342
																				107.321
																				39.0444
																				33.8903
																				10.2609
																				10.1109
																				8.6895
																				30.5115
																				31.612
																				7.9065
																				41.0934
																				123.351
																				45.9082
																				87.8015
																				70.8019
																				29.8395
																				47.1699
																				11.0327
																				7.7446
																				142.305
																				8.68642
																				17.9761
																				15.9307
																				46.526
																				359.607
																				112.319
																				40.7292
																				19.7581
																				24.2241
																				10.7481
																				80.4912
																				17.7221
																				61.8027
																				24.093
																				36.8364
																				7.1903
																				206.599
																				29.6471
																				23.3834
																				20.7694
																				98.1692
																				31.0581
																				590.703
																				9.17253
																				48.5297
																				36.6838
																				33.8163
																				12.1559
																				95.8501
																				90.5876
																				40.721
																				151.804
																				155.764
																				91.7417
																				18.7956
																				189.51
																				25.5408
																				8.33006
																				11.3523
																				14.2733
																				39.8549
																				20.8595
																				6.48036
																				101.501
																				15.9604
																				65.3229
																				53.9439
																				66.0037
																				71.7976
																				103.81
																				152.321
																				24.7253
																				38.4933
																				47.9533
																				128.241
																				188.724
																				7.64844
																				34.4586
																				34.5857
																				115.418
																				10.6864
																				151.772
																				3.46911
																				51.8113
																				64.0866
																				9.9844
																				35.1695
																				16.078
																				16.6836
																				31.5438
																				72.9771
																				82.9614
																				80.4276
																				8.42624
																				116.91
																				18.9851
																				73.9345
																				18.3826
																				31.5552
																				418.967
																				15.0784
																				16.2811
																				281.764
																				146.839
																				122.573
																				59.4286
																				16.2007
																				133.821
																				7.99796
																				27.9066
																				49.0324
																				72.925
																				13.842
																				18.2542
																				90.0841
																				25.0507
																				32.8602
																				39.0836
																				113.701
																				57.4316
																				88.3418
																				9.6479
																				7.83971
																				44.8192
																				72.0902
																				120.407
																				19.3712
																				15.0396
																				22.013
																				140.457
																				159.756
																				7.0285
																				14.068
																				269.056
																				11.948
																				34.3492
																				83.4478
																				41.0301
																				35.9903
																				16.9607
																				89.9688
																				47.6537
																				353.655
																				138.461
																				133.229
																				252.768
																				60.359
																				38.2373
																				13.4907
																				19.4194
																				20.799
																				7.39016
																				77.97
																				50.9297
																				16.1661
																				74.9741
																				99.9402
																				26.1719
																				123.006
																				105.692
																				276.05
																				11.3816
																				255.222
																				62.4545
																				6.6605
																				84.9938
																				186.549
																				365.906
																				126.322
																				82.1664
																				95.9409
																				139.88
																				80.1848
																				43.4757
																				11.304
																				37.8712
																				65.2886
																				70.2154
																				21.6859
																				36.4905
																				4.1375
																				51.5694
																				71.6009
																				9.90429
																				20.8704
																				110.261
																				4.86109
																				10.214
																				12.0039
																				230.727
																				39.1467
																				37.8432
																				73.9293
																				64.1329
																				12.4964
																				64.693
																				31.0343
																				108.231
																				69.9993
																				69.9714
																				18.8852
																				26.9658
																				77.5867
																				69.7348
																				140.184
																				27.1112
																				22.6492
																				185.711
																				27.5435
																				257.679
																				49.571
																				14.6976
																				12.0505
																				24.2399
																				174.19
																				313.683
																				50.158
																				108.348
																				8.33583
																				57.9445
																				242.27
																				79.7001
																				26.4695
																				57.13
																				33.5224
																				140.004
																				38.532
																				77.7185
																				44.562
																				17.3139
																				6.7119
																				35.8008
																				15.1532
																				71.1295
																				142.555
																				43.2807
																				82.9095
																				7.26825
																				165.378
																				38.5882
																				16.6527
																				50.6641
																				24.9121
																				18.4682
																				206.973
																				40.6717
																				53.7975
																				334.156
																				40.4796
																				21.3721
																				6.31999
																				8.63952
																				40.9188
																				28.6095
																				80.7329
																				302.717
																				160.439
																				16.688
																				30.4347
																				48.4201
																				28.2554
																				174.727
																				140.408
																				335.448
																				12.031
																				222.542
																				167.634
																				24.3741
																				66.679
																				70.3095
																				52.2511
																				13.1543
																				15.2623
																				14.7443
																				93.3388
																				29.96
																				88.0654
																				273.034
																				30.7204
																				45.747
																				432.878
																				58.889
																				248.751
																				67.0894
																				156.054
																				30.9749
																				38.2107
																				183.177
																				57.4358
																				42.9903
																				156.62
																				20.9548
																				138.288
																				7.30309
																				9.04513
																				28.7475
																				121.544
																				94.2142
																				3.89475
																				103.917
																				20.8568
																				93.7548
																				37.1766
																				18.8263
																				13.7528
																				151.239
																				258.053
																				14.0651
																				20.7513
																				51.177
																				47.3363
																				18.1314
																				6.52332
																				12.9187
																				108.844
																				14.3732
																				37.6942
																				34.8986
																				10.7948
																				68.8242
																				153.135
																				96.7822
																				11.1658
																				25.8029
																				19.626
																				42.9404
																				84.546
																				34.9481
																				28.8126
																				40.7231
																				205.565
																				62.9752
																				9.60598
																				53.4286
																				32.5245
																				16.4371
																				7.00649
																				39.3674
																				12.4034
																				5.52818
																				157.217
																				53.2339
																				87.1607
																				156.979
																				31.4548
																				166.786
																				21.4898
																				74.6289
																				58.425
																				21.3942
																				88.4097
																				27.2057
																				46.1404
																				20.7384
																				28.3706
																				20.4488
																				27.3703
																				27.4356
																				7.5744
																				33.5167
																				9.47327
																				87.5461
																				118.914
																				10.7906
																				113.263
																				39.5105
																				190.678
																				17.8532
																				32.5359
																				73.6391
																				128.895
																				11.8352
																				43.9791
																				95.1872
																				35.5016
																				144.113
																				27.0824
																				19.1586
																				175.475
																				80.0941
																				63.2032
																				106.473
																				70.4091
																				36.4377
																				103.124
																				5.99392
																				81.7134
																				45.1638
																				317.925
																				172.257
																				32.1377
																				117.657
																				13.6678
																				65.7495
																				41.1894
																				28.269
																				69.1514
																				39.2846
																				23.2317
																				166.571
																				21.2556
																				4.31111
																				28.7505
																				329.942
																				84.3318
																				27.3291
																				107.676
																				27.4141
																				40.1607
																				140.203
																				12.7233
																				45.55
																				34.1257
																				37.2008
																				39.4427
																				71.9221
																				50.1447
																				33.5292
																				73.1154
																				71.1235
																				164.241
																				12.9367
																				24.9778
																				120.768
																				31.7696
																				44.0403
																				27.4861
																				24.603
																				76.7173
																				13.9971
																				38.126
																				62.6768
																				5.15756
																				203.571
																				11.2385
																				148.596
																				39.8689
																				78.0411
																				312.774
																				18.218
																				18.5869
																				21.6327
																				67.2803
																				41.3428
																				26.8121
																				8.23444
																				17.2572
																				132.018
																				6.92252
																				103.718
																				40.6956
																				44.8454
																				59.7491
																				103.429
																				25.9221
																				109.118
																				15.2605
																				7.16148
																				29.1487
																				173.459
																				121.082
																				62.0893
																				79.7881
																				35.3241
																				215.467
																				18.2392
																				13.7267
																				39.0142
																				86.1033
																				114.632
																				46.5155
																				18.5314
																				6.65368
																				46.5718
																				33.5672
																				33.3202
																				113.704
																				118.198
																				117.741
																				129.556
																				83.7164
																				86.2759
																				84.9377
																				48.943
																				62.7516
																				19.8178
																				47.4386
																				18.4022
																				46.8015
																				76.4214
																				153.896
																				60.0425
																				12.271
																				95.5093
																				26.627
																				91.4978
																				8.54415
																				15.734
																				156.309
																				38.4678
																				43.9989
																				301.513
																				39.2914
																				28.3798
																				17.9139
																				73.5773
																				41.4089
																				32.711
																				59.2108
																				46.4801
																				21.4143
																				22.7586
																				112.043
																				11.2841
																				14.7531
																				205.8
																				99.4203
																				71.3864
																				37.1915
																				21.168
																				17.5442
																				141.958
																				7.26589
																				76.6879
																				83.3183
																				75.075
																				294.114
																				110.741
																				28.7842
																				24.2567
																				158.667
																				3.72772
																				65.9677
																				66.8001
																				24.289
																				64.3564
																				21.2064
																				192.321
																				126.869
																				28.1644
																				156.197
																				26.6078
																				111.948
																				12.6823
																				20.699
																				6.0737
																				82.6811
																				5.25751
																				13.779
																				48.1333
																				58.6356
																				7.47261
																				14.8277
																				77.6505
																				44.2861
																				66.7639
																				150.213
																				5.26288
																				70.1824
																				58.0824
																				74.8283
																				55.297
																				15.9991
																				2.9528
																				62.4527
																				252.938
																				9.86936
																				13.8684
																				71.4726
																				12.2768
																				23.1994
																				62.5559
																				17.0676
																				35.3633
																				177.642
																				29.2935
																				174.454
																				160.003
																				349.684
																				13.9114
																				20.88
																				62.3284
																				96.5297
																				72.7678
																				16.2337
																				158.87
																				311.162
																				60.8767
																				129.158
																				52.8584
																				70.1617
																				130.943
																				44.8811
																				15.4133
																				10.5223
																				3.538
																				106.812
																				9.68338
																				19.8372
																				65.2605
																				129.649
																				129.21
																				18.7303
																				10.2009
																				29.9014
																				54.7265
																				124.528
																				53.9271
																				95.8186
																				25.5903
																				28.2733
																				54.8719
																				31.7362
																				79.2242
																				18.8407
																				115.509
																				33.9417
																				30.5811
																				93.441
																				134.365
																				19.8235
																				23.8593
																				159.715
																				125.51
																				55.7915
																				29.4977
																				15.8336
																				100.622
																				134.554
																				5.65985
																				30.6462
																				14.808
																				35.7383
																				49.8017
																				38.2165
																				21.0221
																				52.5517
																				65.239
																				179.48
																				23.5725
																				22.993
																				18.1461
																				94.7766
																				63.037
																				317.26
																				33.5044
																				133.683
																				29.4863
																				7.70058
																				126.043
																				65.4997
																				160.235
																				53.3032
																				14.2164
																				186.894
																				40.8053
																				17.0346
																				28.7748
																				101.071
																				31.0455
																				40.406
																				39.9451
																				84.1677
																				13.6478
																				13.0042
																				35.3516
																				89.4356
																				31.7771
																				55.0473
																				24.885
																				6.80172
																				71.6341
																				96.3319
																				156.941
																				19.6541
																				353.408
																				6.76098
																				89.5408
																				43.9519
																				186.044
																				17.1398
																				21.9814
																				78.1241
																				50.1051
																				66.766
																				78.3624
																				139.157
																				35.3484
																				32.8483
																				48.3109
																				21.364
																				33.8953
																				75.8727
																				59.3195
																				328.324
																				39.9278
																				98.7075
																				8.93755
																				17.5889
																				80.3625
																				53.4946
																				76.9153
																				67.2927
																				30.5841
																				66.7526
																				9.04432
																				117.168
																				189.493
																				21.005
																				104.793
																				17.665
																				36.8881
																				43.621
																				2.34558
																				61.1889
																				30.3108
																				22.2392
																				47.7636
																				33.881
																				179.126
																				18.0943
																				129.22
																				12.9504
																				258.661
																				46.7087
																				188.213
																				19.7079
																				94.1855
																				34.7085
																				204.133
																				55.4618
																				33.668
																				15.2784
																				35.7832
																				87.8
																				92.0521
																				7.85857
																				29.7875
																				93.5137
																				30.2984
																				3.71265
																				264.982
																				136.608
																				20.0382
																				77.0691
																				223.778
																				59.4651
																				110.427
																				26.1404
																				54.4903
																				210.968
																				24.2586
																				79.9903
																				24.7297
																				34.3124
																				13.0721
																				71.818
																				296.91
																				28.858
																				234.84
																				211.763
																				150.308
																				95.4943
																				8.53969
																				46.1197
																				109.896
																				16.6827
																				6.61176
																				69.202
																				23.54
																				74.6311
																				55.1847
																				2.60175
																				114.686
																				12.2287
																				8.26532
																				22.7248
																				64.1685
																				31.2466
																				23.4851
																				11.8445
																				92.6235
																				46.2142
																				24.8236
																				117.166
																				23.0653
																				16.9475
																				61.4842
																				24.3241
																				106.392
																				65.6442
																				97.3507
																				31.4743
																				61.4411
																				61.7408
																				69.9159
																				202.555
																				42.7518
																				122.581
																				50.8813
																				114.808
																				13.285
																				40.5688
																				91.8361
																				16.107
																				163.366
																				119.672
																				10.4518
																				31.1182
																				17.0892
																				16.2802
																				79.1028
																				34.6217
																				78.5053
																				45.0318
																				23.463
																				57.6887
																				29.6247
																				37.1014
																				46.9319
																				30.0874
																				29.5982
																				28.4852
																				51.3167
																				29.7346
																				33.3041
																				210.618
																				31.1224
																				106.506
																				22.9287
																				53.4768
																				44.4166
																				94.3016
																				50.6094
																				100.319
																				16.7616
																				155.273
																				75.1229
																				41.196
																				50.3788
																				56.907
																				28.8573
																				40.7496
																				43.6482
																				47.3403
																				41.5758
																				95.5425
																				33.5041
																				25.6944
																				54.4363
																				46.8177
																				3.12231
																				292.255
																				9.55383
																				78.073
																				58.956
																				118.737
																				333.706
																				46.6239
																				306.325
																				16.7382
																				12.2939
																				67.2873
																				76.9564
																				84.7968
																				9.44205
																				82.2873
																				25.5179
																				16.6849
																				24.1483
																				303.062
																				9.84282
																				41.048
																				29.4591
																				15.9944
																				40.8031
																				128.494
																				61.6272
																				28.3658
																				44.2998
																				53.356
																				237.927
																				15.9548
																				16.0976
																				9.65052
																				13.6604
																				9.67959
																				184.895
																				21.895
																				82.9084
																				33.0861
																				13.2517
																				256.44
																				15.1711
																				114.495
																				59.6367
																				86.5431
																				13.729
																				73.0959
																				109.058
																				284.245
																				66.9097
																				204.458
																				19.5143
																				3.54534
																				125.517
																				59.5298
																				140.929
																				76.602
																				20.7564
																				75.7645
																				124.745
																				13.3844
																				96.1296
																				92.1656
																				390.775
																				73.6042
																				138.048
																				57.3194
																				9.82215
																				52.6462
																				133.552
																				24.4871
																				132.92
																				129.311
																				17.8314
																				323.322
																				28.6074
																				26.4173
																				143.176
																				48.7093
																				36.606
																				27.8996
																				46.5373
																				15.3027
																				49.8222
																				124.872
																				24.039
																				55.0746
																				155.495
																				55.928
																				20.8206
																				42.5756
																				232.34
																				16.0533
																				88.9931
																				23.7664
																				29.9305
																				95.3882
																				332.918
																				53.6259
																				71.8665
																				84.6422
																				8.65645
																				18.6032
																				24.5887
																				42.9053
																				22.2733
																				110.214
																				151.777
																				17.018
																				77.0998
																				79.6889
																				94.7574
																				51.8659
																				21.1872
																				120.409
																				159.429
																				146.037
																				23.117
																				10.7373
																				271.059
																				33.6024
																				125.356
																				47.7753
																				8.54949
																				8.71995
																				89.5865
																				21.5578
																				6.64149
																				22.3113
																				39.0851
																				7.23196
																				4.36836
																				166.585
																				417.35
																				46.1395
																				69.8458
																				40.1187
																				19.1453
																				47.7865
																				17.3992
																				127.84
																				58.6371
																				103.109
																				16.5888
																				21.3202
																				51.4605
																				68.3949
																				61.4691
																				82.4777
																				58.3368
																				12.8791
																				46.0462
																				18.8531
																				264.452
																				16.2514
																				13.3383
																				20.2663
																				102.16
																				56.678
																				46.4513
																				41.2255
																				9.77653
																				14.4897
																				30.7141
																				93.4756
																				85.6724
																				17.035
																				105.702
																				154.181
																				9.51413
																				83.584
																				6.68382
																				96.7451
																				35.6537
																				8.74971
																				7.21162
																				41.3047
																				8.66978
																				47.0328
																				31.2472
																				167.327
																				7.18158
																				45.0786
																				253.791
																				20.4108
																				54.1423
																				23.5268
																				16.1513
																				8.45061
																				47.096
																				39.7108
																				11.811
																				10.4052
																				100.921
																				92.8205
																				130.126
																				97.5461
																				31.8188
																				10.7169
																				177.065
																				26.4906
																				4.07946
																				44.2833
																				30.6319
																				171.965
																				82.054
																				156.703
																				155.67
																				3.32317
																				53.1176
																				7.01632
																				50.6315
																				77.2118
																				14.5028
																				18.9756
																				39.7037
																				116.972
																				175.273
																				23.8672
																				64.8354
																				123.867
																				15.4238
																				248.189
																				2.89424
																				189.513
																				44.2874
																				23.1448
																				47.2377
																				23.549
																				89.535
																				6.22699
																				17.3451
																				29.1089
																				7.85621
																				172.478
																				54.4655
																				27.1405
																				111.084
																				48.4262
																				44.9022
																				12.7444
																				4.59931
																				102.514
																				117.299
																				171.565
																				17.4314
																				77.7026
																				176.13
																				38.5358
																				4.31137
																				47.5084
																				98.5541
																				102.599
																				43.1994
																				22.4952
																				28.2975
																				14.6153
																				38.8982
																				59.9425
																				32.3098
																				39.7495
																				35.0946
																				23.664
																				203.721
																				5.53722
																				71.8361
																				16.1226
																				212.269
																				16.6506
																				291.223
																				40.6379
																				103.642
																				33.1063
																				144.549
																				34.2877
																				234.126
																				9.64423
																				207.289
																				80.8032
																				21.7103
																				84.5053
																				163.73
																				13.9619
																				16.6005
																				131.997
																				96.6946
																				77.8419
																				21.3274
																				8.97124
																				268.139
																				37.8201
																				221.392
																				4.55527
																				14.6992
																				30.3255
																				23.5142
																				83.4075
																				60.5524
																				45.4866
																				207.104
																				20.4766
																				36.8529
																				241.658
																				265.176
																				191.042
																				44.7321
																				135.561
																				39.8172
																				142.288
																				45.8908
																				32.9159
																				51.8675
																				19.584
																				37.662
																				16.4535
																				101.077
																				13.1551
																				35.7575
																				20.8479
																				6.84207
																				47.9947
																				635.594
																				18.7235
																				65.6844
																				35.3311
																				10.4853
																				14.5138
																				43.0605
																				131.189
																				10.6287
																				30.5173
																				19.7027
																				10.7569
																				17.5105
																				84.4925
																				72.4352
																				22.3346
																				6.93654
																				12.4628
																				2.26055
																				111.705
																				44.9514
																				24.4958
																				25.0526
																				27.7056
																				35.6286
																				48.7727
																				62.098
																				29.9495
																				134.041
																				19.0074
																				27.0179
																				58.1928
																				155.695
																				43.9158
																				76.0766
																				29.2572
																				38.4366
																				72.019
																				12.114
																				20.9922
																				6.80442
																				47.6347
																				11.6248
																				12.4345
																				15.5245
																				113.265
																				9.81716
																				21.0831
																				193.381
																				24.8826
																				171.729
																				114.045
																				66.8344
																				20.8192
																				37.8276
																				5.00753
																				139.452
																				74.3748
																				24.0974
																				124.253
																				75.6279
																				25.2682
																				40.7018
																				82.4751
																				74.5303
																				23.4147
																				10.0603
																				37.7563
																				38.1436
																				51.8141
																				18.5127
																				8.75848
																				71.5432
																				183.145
																				167.554
																				97.4834
																				96.1997
																				122.46
																				10.0164
																				13.6924
																				26.9033
																				60.5574
																				28.9585
																				45.6416
																				57.2861
																				99.0804
																				257.269
																				258.011
																				61.889
																				113.327
																				78.4373
																				105.622
																				78.2757
																				97.473
																				13.2774
																				127.529
																				104.061
																				96.5954
																				146.238
																				12.9549
																				186.668
																				11.8545
																				85.6463
																				46.7792
																				9.68786
																				43.4012
																				138.65
																				47.9326
																				13.0591
																				174.974
																				26.6318
																				8.82515
																				113.336
																				116.11
																				26.0966
																				35.9316
																				18.2464
																				85.2006
																				246.667
																				11.5019
																				21.0109
																				93.1157
																				45.2056
																				146.691
																				123.894
																				7.1641
																				33.9768
																				45.6933
																				59.4091
																				18.468
																				12.7258
																				17.5204
																				111.252
																				52.0103
																				105.882
																				29.0669
																				10.5561
																				43.4231
																				42.1781
																				30.1049
																				135.584
																				22.3265
																				40.9703
																				35.1328
																				7.16043
																				60.4509
																				30.1516
																				15.0623
																				133.462
																				10.0794
																				6.58346
																				3.44198
																				47.8733
																				32.6679
																				23.2093
																				164.429
																				22.0021
																				114.76
																				13.7994
																				71.9726
																				16.8425
																				25.4871
																				21.3064
																				29.458
																				24.7791
																				91.3812
																				33.1515
																				5.86653
																				16.3045
																				256.189
																				62.1484
																				75.9719
																				61.6298
																				12.7145
																				35.3169
																				17.6471
																				10.4508
																				73.4213
																				13.9983
																				50.4265
																				31.8207
																				17.0723
																				55.9831
																				89.4905
																				169.341
																				90.3021
																				109.64
																				19.1841
																				39.9937
																				42.198
																				14.9477
																				27.5072
																				104.229
																				29.8396
																				173.418
																				26.9266
																				81.7757
																				51.6086
																				50.4659
																				7.4275
																				49.9713
																				113.77
																				425.557
																				14.5555
																				72.8951
																				159.079
																				103.361
																				17.5421
																				78.8058
																				9.9411
																				87.6508
																				12.1265
																				5.96154
																				11.1076
																				81.0318
																				64.1247
																				23.5596
																				46.1395
																				56.2703
																				31.5495
																				130.598
																				50.2945
																				78.2803
																				17.3351
																				120.62
																				39.0982
																				35.997
																				70.502
																				9.3395
																				73.987
																				80.7536
																				63.3535
																				7.9153
																				171.486
																				86.6808
																				94.0314
																				46.7639
																				13.6578
																				57.6373
																				14.8969
																				32.2816
																				15.5873
																				55.6463
																				60.5193
																				64.921
																				27.6395
																				107.308
																				111.622
																				121.817
																				120.491
																				4.17918
																				26.4272
																				59.4145
																				15.8514
																				113.303
																				4.04737
																				109.474
																				128.129
																				101.872
																				20.5031
																				17.8011
																				18.4368
																				114.808
																				20.2597
																				15.8019
																				89.2642
																				39.2828
																				69.8645
																				70.134
																				167.347
																				39.4862
																				73.3694
																				106.454
																				228.455
																				129.096
																				52.7832
																				110.956
																				18.6256
																				35.1728
																				13.6147
																				12.0608
																				53.7315
																				180.775
																				197.873
																				63.5226
																				225.022
																				100.457
																				161.326
																				58.3495
																				93.0467
																				41.1433
																				51.6453
																				4.8747
																				84.4125
																				34.1657
																				6.66403
																				85.2627
																				20.1441
																				39.1219
																				162.956
																				115.297
																				24.7192
																				21.4623
																				43.7162
																				13.0291
																				411.029
																				392.351
																				17.5787
																				65.106
																				113.01
																				31.0723
																				38.0622
																				47.3178
																				7.08024
																				14.0899
																				114.323
																				184.778
																				8.72124
																				227.534
																				7.37226
																				45.339
																				77.8641
																				45.5577
																				48.0773
																				233.168
																				26.7117
																				92.1554
																				286.011
																				54.0526
																				7.06007
																				19.7605
																				15.6629
																				40.2536
																				60.0077
																				39.5072
																				15.4961
																				169.667
																				16.4624
																				20.171
																				61.5463
																				183.975
																				18.892
																				24.2969
																				14.5891
																				30.2201
																				30.2532
																				13.9004
																				49.811
																				14.4483
																				25.5338
																				21.7769
																				18.2214
																				9.55083
																				88.1538
																				52.6647
																				16.4293
																				14.832
																				18.5988
																				79.9338
																				271.229
																				20.4217
																				87.2808
																				89.02
																				64.9425
																				17.9645
																				32.8682
																				116.491
																				17.7342
																				112.881
																				105.35
																				166.706
																				46.8505
																				93.6992
																				75.796
																				13.476
																				250.337
																				97.0776
																				39.8684
																				75.3211
																				5.47787
																				72.5726
																				21.3943
																				47.3574
																				129.263
																				10.4169
																				11.1322
																				115.496
																				40.5953
																				57.4325
																				87.6208
																				28.5753
																				27.9386
																				32.6995
																				125.086
																				35.108
																				83.8119
																				114.717
																				33.1814
																				76.5208
																				25.2928
																				57.5177
																				256.076
																				128.879
																				12.7992
																				60.9444
																				61.836
																				67.8214
																				253.017
																				48.9932
																				10.7359
																				42.039
																				86.5875
																				11.6492
																				77.8447
																				101.906
																				55.7186
																				16.8971
																				66.8522
																				23.1411
																				27.4007
																				60.8268
																				110.112
																				38.4473
																				113.624
																				51.5588
																				43.2082
																				22.0267
																				25.1622
																				74.9155
																				38.7443
																				17.7675
																				22.438
																				50.8188
																				295.39
																				35.7523
																				40.3161
																				41.4664
																				14.8056
																				136.463
																				31.487
																				16.5424
																				18.0554
																				304.547
																				54.2805
																				58.7393
																				41.2165
																				91.6392
																				112.96
																				40.0492
																				11.7062
																				29.832
																				12.2049
																				29.5448
																				19.0355
																				115.534
																				25.267
																				96.364
																				44.703
																				15.0175
																				29.7936
																				116.886
																				84.7645
																				67.4317
																				153.703
																				48.4448
																				99.179
																				5.29826
																				13.1004
																				106.377
																				33.8129
																				80.6116
																				175.953
																				50.0044
																				11.4934
																				6.29063
																				55.0671
																				19.7959
																				196.932
																				89.1835
																				54.7576
																				108.027
																				84.8639
																				220.724
																				66.374
																				68.2534
																				74.5046
																				276.202
																				19.3499
																				30.9181
																				344.308
																				24.0619
																				23.2996
																				40.6405
																				54.9745
																				19.873
																				64.3912
																				109.372
																				21.6081
																				23.1737
																				22.987
																				16.444
																				100.587
																				24.0787
																				73.4088
																				140.342
																				51.0514
																				33.0292
																				111.064
																				8.95328
																				37.6277
																				18.1255
																				65.2361
																				167.905
																				6.38656
																				27.0568
																				35.2467
																				20.5132
																				127.168
																				68.9903
																				256.153
																				31.0807
																				176.532
																				34.7025
																				23.4969
																				38.5339
																				202.829
																				118.029
																				26.0471
																				106.898
																				34.5128
																				136.113
																				63.6308
																				5.90115
																				64.583
																				143.396
																				30.7287
																				70.5024
																				11.0154
																				40.595
																				4.50553
																				42.8599
																				79.2789
																				51.1089
																				120.59
																				102.264
																				52.9761
																				51.7833
																				25.4221
																				47.1602
																				98.7883
																				121.843
																				28.3736
																				132.143
																				41.1247
																				96.6724
																				222.631
																				64.2001
																				58.3482
																				25.1411
																				38.2353
																				91.3888
																				181.103
																				128.61
																				25.6044
																				17.1172
																				68.9004
																				16.9441
																				7.18584
																				17.2335
																				108.372
																				120.886
																				9.89342
																				46.1037
																				49.9243
																				116.374
																				69.1732
																				57.062
																				8.09212
																				31.1135
																				4.00114
																				202.503
																				206.345
																				134.217
																				14.0689
																				56.5658
																				72.6143
																				25.5221
																				39.3644
																				26.4589
																				57.1093
																				63.1943
																				85.4118
																				40.5166
																				36.5182
																				26.787
																				54.0736
																				117.57
																				45.5883
																				19.2017
																				126.323
																				313.207
																				25.361
																				10.4359
																				53.0577
																				33.8086
																				27.3738
																				9.33767
																				136.038
																				50.8197
																				24.7886
																				112.266
																				20.8802
																				73.4262
																				31.1615
																				47.4453
																				28.1913
																				11.6188
																				43.6384
																				64.8984
																				170.387
																				55.6228
																				25.1771
																				30.4806
																				3.20669
																				102.515
																				17.2299
																				37.9527
																				8.15242
																				24.208
																				30.9378
																				41.4178
																				160.506
																				49.6181
																				24.6996
																				28.4815
																				98.9663
																				24.555
																				45.4749
																				44.9311
																				88.5288
																				85.4149
																				145.345
																				18.7512
																				148.801
																				28.7515
																				38.1438
																				130.362
																				11.3087
																				54.2632
																				182.272
																				40.7417
																				114.299
																				356.657
																				28.7447
																				94.1898
																				135.599
																				13.671
																				29.2583
																				15.2302
																				81.0646
																				36.952
																				91.0126
																				30.4479
																				169.864
																				236.316
																				7.55595
																				46.0413
																				336.884
																				46.7661
																				53.7154
																				87.3946
																				166.764
																				17.6794
																				96.3341
																				56.058
																				38.2725
																				30.2397
																				27.3365
																				33.4499
																				123.562
																				49.4541
																				25.1552
																				129.16
																				32.9235
																				14.1692
																				65.1939
																				23.6325
																				17.822
																				28.8565
																				31.7978
																				32.1342
																				96.7922
																				41.6308
																				137.361
																				46.7783
																				51.2489
																				23.2177
																				117.129
																				123.037
																				12.3277
																				150.699
																				81.2925
																				15.3955
																				270.841
																				274.508
																				74.9848
																				101.998
																				30.8334
																				172.8
																				246.575
																				20.7594
																				179.927
																				20.6185
																				264.007
																				223.673
																				42.0382
																				63.4032
																				20.358
																				42.2203
																				25.0674
																				10.5389
																				115.411
																				33.0035
																				175.661
																				47.3537
																				98.0199
																				159.75
																				5.76531
																				77.9383
																				37.5679
																				114.675
																				17.3991
																				162.703
																				7.26668
																				113.12
																				58.577
																				100.487
																				15.4154
																				24.3638
																				146.311
																				25.3214
																				80.7689
																				35.1957
																				15.4765
																				3.95841
																				28.4717
																				15.6645
																				35.3042
																				124.937
																				26.4074
																				29.7842
																				16.8773
																				8.98631
																				20.1191
																				12.9611
																				47.1457
																				12.6912
																				17.6521
																				13.8229
																				56.8312
																				30.3809
																				12.4638
																				14.082
																				27.824
																				244.384
																				49.6958
																				39.8629
																				18.6122
																				51.7864
																				10.0704
																				86.9418
																				52.0857
																				236.287
																				22.1154
																				154.63
																				87.9972
																				99.9421
																				83.1902
																				43.658
																				123.602
																				18.8074
																				57.1653
																				34.9808
																				40.3213
																				98.5873
																				91.7073
																				145.599
																				144.989
																				6.60089
																				17.6914
																				73.3284
																				24.4187
																				215.98
																				77.2418
																				87.0573
																				93.4264
																				367.172
																				122.599
																				194.151
																				121.243
																				122.861
																				115.515
																				204.989
																				17.1442
																				135.446
																				45.0915
																				53.0881
																				210.6
																				58.1909
																				26.931
																				28.7197
																				102.703
																				12.1844
																				53.9834
																				116.89
																				99.6592
																				25.1546
																				32.2447
																				12.6928
																				70.9157
																				28.7858
																				67.8448
																				69.4707
																				4.80381
																				7.25213
																				13.788
																				35.8045
																				22.1229
																				32.7586
																				12.6893
																				37.6833
																				36.5861
																				36.5768
																				9.8484
																				66.6715
																				69.2411
																				257.532
																				22.8858
																				17.2002
																				128.43
																				78.1813
																				23.0798
																				60.8711
																				93.873
																				164.079
																				42.926
																				53.7091
																				27.8807
																				75.5484
																				11.3232
																				25.1992
																				153.292
																				30.7959
																				21.9181
																				361.52
																				55.3854
																				82.1704
																				59.6438
																				102.271
																				45.3044
																				25.9959
																				56.2935
																				14.7894
																				81.0717
																				80.8103
																				96.0907
																				10.413
																				7.72812
																				13.2582
																				128.096
																				10.4435
																				103.599
																				93.9626
																				48.008
																				23.8624
																				20.2426
																				194.837
																				35.5362
																				142.072
																				226.33
																				15.6184
																				188.853
																				55.9374
																				245.756
																				73.5129
																				7.71918
																				16.6261
																				191.443
																				211.392
																				104.986
																				10.7852
																				284.883
																				202.037
																				54.2447
																				136.267
																				57.3755
																				17.2471
																				13.8733
																				66.5954
																				103.244
																				40.0375
																				130.944
																				6.6074
																				66.4306
																				33.3515
																				29.3522
																				43.3314
																				29.629
																				15.8871
																				29.4442
																				69.4709
																				32.7519
																				86.8381
																				87.5121
																				77.9306
																				50.0068
																				22.0882
																				20.6246
																				9.67403
																				26.4184
																				144.788
																				26.047
																				125.165
																				17.3975
																				13.5398
																				86.6536
																				58.3488
																				8.27362
																				183.255
																				33.865
																				17.9026
																				104.934
																				155.272
																				49.3154
																				124.431
																				64.6675
																				73.678
																				12.966
																				67.0959
																				382.831
																				91.753
																				143.947
																				7.42178
																				83.0093
																				12.3009
																				28.1791
																				45.293
																				62.8791
																				24.717
																				60.0109
																				26.8653
																				54.2155
																				29.2946
																				192.079
																				129.526
																				94.0491
																				62.2804
																				183.391
																				48.9177
																				26.1985
																				111.573
																				13.2066
																				14.3708
																				95.0924
																				17.0166
																				118.089
																				170.265
																				194.856
																				223.346
																				14.3214
																				60.5659
																				67.7655
																				60.7364
																				216.072
																				120.831
																				31.8883
																				17.9725
																				125.27
																				67.5481
																				50.4366
																				56.9718
																				145.276
																				237.829
																				18.3248
																				140.603
																				98.6253
																				20.5618
																				229.473
																				11.1248
																				17.5319
																				46.1341
																				32.5018
																				23.3827
																				32.0394
																				29.6737
																				108.865
																				19.4752
																				69.7203
																				25.7333
																				18.3819
																				12.3743
																				103.442
																				43.2378
																				30.9884
																				70.7076
																				159.275
																				27.6187
																				45.3297
																				22.6629
																				22.6789
																				38.3775
																				27.1547
																				60.449
																				163.814
																				23.6803
																				15.9763
																				24.0954
																				72.2151
																				7.48425
																				118.855
																				89.3103
																				32.2942
																				18.6105
																				96.1027
																				57.4779
																				47.0362
																				39.4155
																				61.5471
																				25.0405
																				16.9622
																				111.865
																				122.608
																				18.863
																				193.354
																				16.3705
																				41.474
																				11.4473
																				22.0306
																				74.6603
																				17.0572
																				157.411
																				52.5024
																				12.397
																				45.4566
																				22.2928
																				136.523
																				35.6298
																				42.2064
																				120.828
																				22.807
																				63.0772
																				89.129
																				23.4573
																				10.1539
																				84.5412
																				19.0888
																				33.4964
																				203.067
																				285.495
																				17.1096
																				19.9987
																				76.9898
																				69.7639
																				10.7814
																				72.0682
																				5.66901
																				47.9838
																				37.715
																				143.835
																				31.0127
																				290.449
																				228.145
																				219.571
																				32.3969
																				93.4917
																				7.43632
																				60.5805
																				29.5491
																				57.2548
																				13.5982
																				241.311
																				39.8492
																				137.403
																				296.974
																				167.166
																				37.3059
																				18.3652
																				63.387
																				15.8698
																				35.0131
																				34.0718
																				39.1476
																				32.5018
																				28.3553
																				128.313
																				34.2864
																				6.84154
																				47.8045
																				60.8049
																				23.9769
																				37.9701
																				47.2274
																				18.4879
																				66.7992
																				159.7
																				87.5978
																				31.8475
																				50.2881
																				18.7917
																				19.8739
																				218.985
																				35.4909
																				33.8708
																				148.229
																				20.1921
																				14.4667
																				54.6863
																				143.317
																				61.0462
																				17.1144
																				43.9248
																				236.3
																				187.284
																				17.293
																				51.5413
																				39.6258
																				3.98345
																				48.7399
																				35.8879
																				115.402
																				143.81
																				5.43109
																				39.7744
																				16.2263
																				8.37395
																				91.3648
																				37.0571
																				4.07005
																				60.3916
																				8.38757
																				9.36897
																				30.8411
																				91.1631
																				16.2735
																				42.7621
																				21.9038
																				236.91
																				90.7688
																				20.6765
																				70.4878
																				99.0618
																				8.96375
																				30.0631
																				19.1552
																				32.5805
																				203.67
																				57.7008
																				57.684
																				38.3783
																				11.6519
																				42.7859
																				115.6
																				67.8702
																				12.2658
																				16.9712
																				89.7303
																				11.2653
																				37.804
																				36.8285
																				172.021
																				35.3878
																				47.6665
																				18.5439
																				9.68903
																				17.5284
																				133.566
																				19.1332
																				611.384
																				29.2978
																				43.9837
																				24.2634
																				18.2907
																				103.408
																				31.7961
																				49.36
																				330.033
																				18.734
																				165.418
																				12.0076
																				44.5049
																				74.0295
																				36.6016
																				15.372
																				95.8388
																				184.932
																				140.586
																				98.3427
																				14.7592
																				11.1785
																				30.5529
																				14.4234
																				56.173
																				52.4498
																				40.937
																				21.6152
																				66.1439
																				66.7122
																				36.1107
																				45.2014
																				54.213
																				260.075
																				41.1335
																				16.3511
																				36.5921
																				53.1312
																				49.0356
																				165.47
																				404.853
																				206.387
																				165.594
																				13.7009
																				74.1194
																				22.0648
																				42.1854
																				68.8404
																				116.012
																				163.981
																				83.6423
																				16.9956
																				37.8706
																				38.93
																				78.587
																				23.1988
																				31.8144
																				247.243
																				27.1768
																				45.2036
																				288.003
																				165.468
																				60.1027
																				97.8225
																				23.3066
																				51.5443
																				144.661
																				87.0136
																				569.448
																				22.4214
																				210.561
																				167.352
																				65.5755
																				36.8918
																				28.4155
																				389.447
																				19.142
																				4.70779
																				25.2604
																				72.7107
																				42.1474
																				51.5895
																				13.73
																				81.665
																				22.5931
																				114.367
																				57.3816
																				51.9288
																				55.066
																				118.364
																				11.4137
																				79.9874
																				82.7459
																				36.4423
																				147.542
																				27.4479
																				318.275
																				32.376
																				76.8717
																				67.4085
																				298.254
																				95.5947
																				247.731
																				23.655
																				32.3079
																				21.7248
																				21.4595
																				168.845
																				7.84016
																				13.648
																				10.9582
																				50.309
																				82.2088
																				132.302
																				92.6556
																				139.715
																				267.045
																				30.1438
																				29.4313
																				26.6332
																				22.0061
																				10.6193
																				56.6297
																				12.1255
																				94.0383
																				12.2026
																				107.062
																				66.1021
																				17.5332
																				7.91136
																				45.6193
																				29.429
																				29.0805
																				75.3953
																				39.5501
																				54.3902
																				94.5768
																				13.8455
																				22.6666
																				15.0641
																				41.9462
																				13.2281
																				102.912
																				39.0298
																				312.576
																				18.3467
																				61.0496
																				305.435
																				16.4789
																				352.284
																				16.7534
																				39.1156
																				57.3464
																				56.4553
																				87.7582
																				172.945
																				87.6225
																				8.7566
																				21.7712
																				116.834
																				62.9499
																				29.1409
																				33.6244
																				79.6465
																				116.585
																				108.069
																				34.0927
																				79.9237
																				16.9054
																				29.0315
																				62.2396
																				29.6207
																				144.886
																				12.1761
																				54.9258
																				118.42
																				38.7883
																				11.605
																				16.0834
																				20.3643
																				47.7995
																				108.592
																				41.9883
																				97.0075
																				4.56225
																				19.4381
																				13.3413
																				65.747
																				226.766
																				156.686
																				60.3833
																				4.74525
																				364.869
																				17.0268
																				92.0647
																				154.46
																				19.4688
																				68.2911
																				23.1095
																				7.6132
																				48.5381
																				92.5436
																				52.1756
																				8.65836
																				38.7401
																				13.9594
																				31.6519
																				89.8766
																				188.493
																				94.1399
																				17.2011
																				91.3933
																				18.2033
																				17.3954
																				37.4221
																				66.5053
																				20.1799
																				55.7313
																				58.4838
																				8.07433
																				19.6091
																				21.5047
																				15.5797
																				23.3289
																				180.331
																				82.7371
																				35.7259
																				47.8617
																				23.2313
																				39.1232
																				197.274
																				50.3817
																				77.8918
																				37.2118
																				81.8161
																				89.9967
																				161.616
																				15.1294
																				16.2084
																				42.3729
																				208.213
																				102.596
																				193.606
																				67.5246
																				22.5869
																				94.652
																				177.016
																				36.9774
																				76.9123
																				50.459
																				132.326
																				35.7066
																				122.803
																				81.1445
																				230.276
																				23.5603
																				37.7144
																				13.569
																				111.606
																				222.963
																				10.3684
																				17.5453
																				30.8425
																				21.0562
																				94.8659
																				14.384
																				3.38459
																				120.392
																				6.77919
																				176.307
																				19.4956
																				13.1745
																				38.5788
																				26.5859
																				60.0236
																				171.971
																				126.071
																				45.5719
																				181.579
																				14.5369
																				209.72
																				25.1675
																				98.9799
																				56.3257
																				62.8049
																				7.20745
																				10.5627
																				246.946
																				53.6949
																				40.4394
																				12.5984
																				57.16
																				65.0635
																				18.297
																				91.3935
																				118.345
																				151.784
																				95.986
																				18.9911
																				188.237
																				19.0411
																				92.7472
																				40.9204
																				167.654
																				23.8447
																				38.2579
																				10.122
																				58.5171
																				64.6695
																				130.677
																				24.9157
																				144.604
																				43.7616
																				63.4788
																				14.7841
																				14.7448
																				109.188
																				162.857
																				29.7027
																				129.861
																				53.3397
																				40.3495
																				62.8764
																				156.352
																				7.75874
																				19.7364
																				74.5902
																				101.723
																				30.4672
																				41.0168
																				17.0842
																				49.2686
																				24.4875
																				44.4569
																				163.392
																				12.7426
																				44.582
																				129.036
																				149.911
																				90.4357
																				94.4049
																				41.9812
																				34.4258
																				47.8971
																				89.9688
																				11.6082
																				20.9183
																				37.4766
																				128.276
																				7.24336
																				20.5154
																				96.6012
																				17.465
																				132.368
																				17.8992
																				11.4672
																				121.46
																				84.6314
																				41.3071
																				20.8951
																				34.1004
																				24.7674
																				14.3671
																				10.5232
																				88.152
																				23.615
																				14.8855
																				21.0127
																				55.6227
																				71.567
																				21.3902
																				34.9285
																				27.7666
																				47.1544
																				147.226
																				94.5016
																				342.984
																				77.9012
																				7.19081
																				45.6157
																				16.3997
																				77.3371
																				122.92
																				33.0128
																				80.8603
																				23.2284
																				26.479
																				10.719
																				135.52
																				45.0912
																				128.758
																				91.639
																				4.05171
																				148.098
																				10.899
																				50.1869
																				87.5207
																				17.8582
																				19.5267
																				173.299
																				63.0614
																				7.19553
																				17.5721
																				22.809
																				82.7232
																				78.7845
																				171.925
																				64.3076
																				28.757
																				52.3238
																				25.9947
																				8.74432
																				106.549
																				84.5221
																				14.4529
																				46.8021
																				13.8446
																				101.147
																				46.1878
																				44.2505
																				192.811
																				20.5631
																				51.8083
																				23.9798
																				12.0154
																				16.3907
																				60.3752
																				39.2426
																				15.3686
																				21.8698
																				82.9572
																				18.0797
																				102.53
																				121.912
																				29.2629
																				163.48
																				83.5894
																				361.585
																				9.06447
																				48.4606
																				27.0651
																				10.5477
																				24.4067
																				61.3171
																				81.875
																				64.6747
																				137.761
																				18.581
																				25.7009
																				21.7277
																				24.244
																				51.9927
																				121.781
																				49.0674
																				15.1001
																				28.9641
																				46.6287
																				404.395
																				16.2956
																				162.496
																				111.603
																				45.7864
																				188.994
																				23.6653
																				6.08889
																				31.4092
																				18.6672
																				42.1489
																				12.7992
																				29.7989
																				86.8652
																				49.1928
																				19.3725
																				59.0894
																				51.6869
																				14.1
																				30.4491
																				14.7357
																				14.0522
																				11.727
																				51.529
																				68.1913
																				21.7373
																				18.2941
																				38.8392
																				34.4228
																				12.5191
																				78.9824
																				20.9034
																				14.6287
																				32.5426
																				37.0195
																				41.238
																				28.3083
																				174.331
																				60.2772
																				57.4905
																				4.43138
																				39.5721
																				47.952
																				11.6616
																				33.2666
																				33.6354
																				20.644
																				320.392
																				30.0623
																				27.7355
																				13.3108
																				55.5042
																				242.9
																				84.6833
																				39.3812
																				20.9761
																				179.757
																				20.652
																				396.457
																				116.901
																				127.928
																				30.9492
																				23.2735
																				25.6729
																				69.9831
																				124.336
																				58.1234
																				8.72114
																				25.4003
																				29.1077
																				36.6978
																				41.1869
																				24.001
																				24.5962
																				24.8767
																				28.9457
																				14.714
																				13.0799
																				29.3913
																				21.4661
																				21.8763
																				35.8753
																				131.49
																				221.063
																				13.5056
																				121.945
																				222.21
																				81.1581
																				62.5155
																				38.3279
																				19.9438
																				64.0454
																				80.6636
																				23.1392
																				44.7902
																				89.0282
																				4.17918
																				208.702
																				18.8952
																				215.211
																				13.7091
																				36.5247
																				24.0742
																				138.845
																				8.82582
																				20.7417
																				110.776
																				13.7412
																				8.55345
																				18.8548
																				69.4597
																				93.0787
																				35.485
																				175.387
																				47.3346
																				136.701
																				7.06505
																				28.9923
																				110.154
																				87.1785
																				79.6178
																				10.3792
																				20.6556
																				73.4865
																				136.866
																				111.725
																				28.3457
																				306.809
																				20.2861
																				130.266
																				130.175
																				79.1397
																				42.9284
																				103.637
																				28.8127
																				25.8586
																				126.197
																				39.6008
																				77.3099
																				34.532
																				35.8644
																				120.837
																				200.357
																				185.591
																				12.9255
																				343.751
																				55.0214
																				23.6311
																				42.6892
																				7.40056
																				31.5828
																				18.0323
																				57.3776
																				59.2536
																				17.1905
																				32.065
																				76.2415
																				38.3504
																				143.098
																				60.4091
																				35.4138
																				19.4614
																				31.517
																				105.635
																				126.61
																				2.5117
																				44.0423
																				68.9493
																				6.38613
																				11.7155
																				14.2695
																				119.82
																				25.3544
																				6.74683
																				52.065
																				31.0977
																				24.1663
																				194.666
																				34.0021
																				22.8987
																				10.7084
																				79.3948
																				13.061
																				47.7394
																				24.2273
																				65.8506
																				31.8879
																				35.9377
																				149.035
																				21.3676
																				51.9232
																				22.2892
																				45.0007
																				350.898
																				51.9795
																				158.561
																				4.8937
																				22.4207
																				26.9568
																				197.837
																				17.4993
																				25.633
																				168.409
																				91.4193
																				137.955
																				25.1462
																				65.9734
																				14.191
																				75.0324
																				28.1001
																				6.9872
																				73.2556
																				16.9125
																				21.365
																				17.3757
																				46.1451
																				15.2484
																				100.093
																				15.018
																				10.201
																				45.6395
																				29.1269
																				35.493
																				181.387
																				32.3917
																				5.83894
																				40.0406
																				39.3976
																				41.1543
																				8.62405
																				140.815
																				40.0189
																				83.8558
																				53.6584
																				17.0774
																				51.3194
																				85.5922
																				55.7354
																				14.0017
																				26.2457
																				104.308
																				186.216
																				126.234
																				25.3665
																				98.7442
																				11.5374
																				189.792
																				111.749
																				36.8337
																				9.44077
																				128.704
																				74.267
																				20.368
																				270.476
																				29.7196
																				45.845
																				20.971
																				140.993
																				99.3776
																				67.6506
																				169.986
																				23.0587
																				53.0346
																				129.612
																				13.7291
																				23.1569
																				12.5107
																				70.4066
																				286.569
																				31.8232
																				137.834
																				49.7987
																				111.34
																				93.544
																				92.5272
																				54.598
																				43.2289
																				142.81
																				18.1501
																				22.6238
																				54.3488
																				133.291
																				33.7363
																				69.0628
																				65.6887
																				112.535
																				15.2418
																				40.7499
																				13.1735
																				12.8122
																				28.1807
																				94.0804
																				105.085
																				132.526
																				80.4352
																				71.4694
																				119.615
																				23.7037
																				116.509
																				9.99573
																				122.359
																				30.2913
																				66.4315
																				113.593
																				14.7542
																				16.2939
																				59.4863
																				110.504
																				113.672
																				62.6563
																				212.691
																				81.2526
																				50.6322
																				140.958
																				10.8295
																				8.31496
																				44.1643
																				312.878
																				18.1513
																				81.3603
																				14.6664
																				30.1542
																				14.3536
																				87.0399
																				56.78
																				166.612
																				63.826
																				29.2476
																				22.7152
																				119.846
																				71.152
																				97.8914
																				255.47
																				40.9507
																				23.9742
																				93.6049
																				118.958
																				103.394
																				119.321
																				19.9595
																				129.388
																				90.1655
																				62.7019
																				76.1104
																				19.8136
																				61.4927
																				37.6855
																				21.7939
																				24.3038
																				5.49111
																				17.8899
																				12.383
																				26.6985
																				109.996
																				95.7002
																				74.3616
																				164.564
																				44.295
																				29.4889
																				33.9248
																				26.2086
																				17.6488
																				129.687
																				372.233
																				37.9059
																				64.1469
																				6.2799
																				31.6346
																				162.51
																				54.6242
																				6.94634
																				10.9643
																				35.945
																				139.664
																				50.3225
																				42.2144
																				130.404
																				7.808
																				28.983
																				48.6541
																				63.5718
																				35.5932
																				23.7272
																				17.2658
																				59.0437
																				293.595
																				24.7784
																				19.8076
																				37.7405
																				48.8477
																				33.7163
																				30.0729
																				102.534
																				25.805
																				95.5358
																				186.588
																				156.483
																				10.9833
																				28.5531
																				76.5298
																				196.065
																				135.25
																				293.675
																				105.651
																				7.89915
																				53.1385
																				96.9462
																				43.9167
																				152.256
																				75.8914
																				72.7492
																				257.456
																				37.3171
																				36.2577
																				116.803
																				52.4459
																				49.6292
																				21.194
																				29.5075
																				176.203
																				95.2432
																				12.73
																				135.974
																				52.1854
																				99.7444
																				138.726
																				28.1744
																				74.2679
																				109.726
																				112.174
																				134.173
																				64.5428
																				35.1003
																				80.2656
																				309.756
																				23.4873
																				147.934
																				2.95109
																				47.1944
																				21.0162
																				76.287
																				61.9976
																				49.6103
																				22.1168
																				98.1889
																				2.8079
																				128.095
																				90.5305
																				19.1651
																				62.1624
																				220.365
																				51.7399
																				44.7463
																				55.5783
																				14.7639
																				144.769
																				237.672
																				63.4421
																				25.5492
																				28.171
																				102.005
																				33.4537
																				26.1254
																				75.2189
																				87.7251
																				21.5206
																				9.4375
																				27.0458
																				131.165
																				16.027
																				17.5653
																				65.1633
																				32.9752
																				34.3586
																				22.0137
																				27.6314
																				51.1392
																				59.1213
																				91.3421
																				309.186
																				6.48992
																				18.7995
																				7.74906
																				45.1029
																				268.108
																				15.4783
																				19.4581
																				9.43934
																				49.24
																				67.2407
																				70.4742
																				28.7719
																				140.019
																				119.535
																				130.238
																				134.442
																				222.631
																				6.19564
																				152.383
																				74.2501
																				80.0019
																				58.3775
																				60.7398
																				117.145
																				17.4289
																				47.2848
																				125.815
																				72.7354
																				37.9517
																				79.5673
																				75.8347
																				70.5721
																				253.844
																				75.2959
																				172.416
																				23.5651
																				70.9476
																				157.578
																				12.7344
																				92.8628
																				59.7663
																				44.7243
																				31.0598
																				89.904
																				59.5813
																				24.3841
																				37.9854
																				49.2508
																				16.0204
																				13.6184
																				18.8455
																				12.4618
																				11.3272
																				55.1384
																				90.1329
																				204.725
																				40.4833
																				34.9428
																				70.2849
																				74.1557
																				42.0046
																				119.042
																				92.1062
																				51.3941
																				24.3774
																				81.9625
																				127.865
																				13.1213
																				397.159
																				38.6376
																				41.1251
																				138.087
																				3.48678
																				72.7189
																				410.694
																				83.6084
																				72.3991
																				50.5748
																				22.8359
																				63.0108
																				36.5366
																				67.4608
																				206.599
																				90.2644
																				62.7606
																				57.997
																				219.558
																				14.9434
																				107.414
																				162.721
																				130.767
																				69.2919
																				9.88528
																				11.4414
																				41.4606
																				179.282
																				67.0426
																				57.5112
																				132.799
																				61.7936
																				16.7329
																				39.4633
																				42.7923
																				21.9995
																				62.9826
																				26.1712
																				43.2516
																				33.4338
																				90.936
																				84.0222
																				50.8661
																				20.888
																				38.8704
																				57.858
																				61.7206
																				13.7067
																				90.4397
																				126.215
																				106.93
																				59.0126
																				106.778
																				19.4355
																				139.854
																				59.8664
																				112.177
																				145.287
																				130.579
																				8.87269
																				26.2291
																				113.659
																				201.206
																				70.234
																				28.3526
																				33.228
																				16.3392
																				146.706
																				10.9352
																				36.8543
																				97.8675
																				28.0039
																				2.80292
																				42.7324
																				83.8298
																				193.083
																				95.4853
																				72.2325
																				113.746
																				7.92099
																				11.854
																				107.934
																				23.9257
																				50.8231
																				27.4104
																				48.6736
																				8.94792
																				44.1378
																				30.5919
																				52.5218
																				28.26
																				141.875
																				116.005
																				57.5645
																				12.5169
																				61.5424
																				30.8513
																				6.04566
																				12.862
																				49.1211
																				26.5474
																				14.0586
																				27.0109
																				116.396
																				41.2486
																				19.9609
																				78.0702
																				182.903
																				28.8087
																				92.0853
																				89.8842
																				12.102
																				47.0357
																				41.7835
																				19.2252
																				54.2596
																				61.7704
																				16.3679
																				185.071
																				61.5769
																				32.8586
																				42.1595
																				130.586
																				45.9304
																				24.1134
																				222.168
																				62.6132
																				308.687
																				44.1636
																				285.926
																				92.0716
																				13.137
																				68.3186
																				63.8947
																				54.5909
																				8.35273
																				42.4542
																				18.9087
																				90.7726
																				86.4928
																				35.5856
																				16.7968
																				38.0056
																				90.8911
																				51.9089
																				205.263
																				69.0383
																				181.577
																				167.876
																				58.8767
																				144.654
																				58.0269
																				129.282
																				123.866
																				16.5064
																				48.1073
																				51.959
																				92.7109
																				29.6623
																				82.8484
																				14.902
																				17.3176
																				54.4054
																				43.6677
																				49.6603
																				67.3901
																				19.3247
																				10.5132
																				104.828
																				182.478
																				73.9012
																				5.94545
																				251.176
																				17.2748
																				20.7752
																				58.6582
																				13.0078
																				159.738
																				70.2497
																				17.6043
																				10.0379
																				36.5752
																				17.9471
																				43.1221
																				26.9993
																				57.1153
																				137.004
																				14.1604
																				83.1288
																				12.7637
																				292.626
																				11.2501
																				24.6574
																				41.9066
																				124.024
																				68.2646
																				55.0292
																				15.3983
																				139.898
																				61.1991
																				14.8189
																				78.653
																				9.26914
																				42.9094
																				15.8204
																				97.6869
																				44.2878
																				63.033
																				38.0937
																				10.3127
																				25.0058
																				91.1771
																				18.7382
																				3.96456
																				21.3022
																				88.3821
																				119.754
																				31.0911
																				39.4128
																				56.2574
																				48.044
																				49.7493
																				34.1777
																				19.2091
																				50.4385
																				25.1734
																				27.7589
																				35.1465
																				134.7
																				87.13
																				26.4391
																				27.1008
																				14.8432
																				346.026
																				16.3823
																				11.4845
																				102.05
																				145.079
																				113.963
																				124.293
																				197.841
																				463.135
																				65.9023
																				18.7682
																				46.6373
																				4.03717
																				47.6033
																				7.29717
																				60.94
																				46.688
																				12.942
																				22.05
																				9.68416
																				78.8368
																				75.8762
																				20.1833
																				11.9408
																				229.585
																				201.151
																				68.1744
																				20.1963
																				15.5812
																				104.596
																				12.8412
																				45.328
																				121.701
																				19.3471
																				27.2006
																				88.8869
																				65.6661
																				12.2932
																				114.336
																				13.1352
																				196.708
																				66.9349
																				179.682
																				56.6621
																				9.93467
																				23.7078
																				217.633
																				31.9178
																				18.6332
																				478.449
																				28.4331
																				62.3987
																				214.321
																				106.501
																				130.617
																				43.1112
																				113.27
																				81.2934
																				10.4978
																				59.785
																				28.5546
																				35.2146
																				5.8558
																				24.5227
																				90.9155
																				13.5043
																				129.953
																				24.3743
																				99.0751
																				299.291
																				62.1979
																				3.35631
																				128.883
																				22.8975
																				77.691
																				50.8493
																				128.423
																				159.735
																				104.841
																				185.031
																				21.8388
																				59.144
																				9.50889
																				3.52307
																				95.2792
																				214.159
																				18.7131
																				34.6783
																				23.3718
																				69.561
																				73.3083
																				18.9146
																				67.7979
																				16.2948
																				163.187
																				50.0611
																				58.4571
																				25.498
																				43.2924
																				94.1109
																				7.17051
																				29.7759
																				42.4402
																				32.4793
																				144.416
																				70.8729
																				54.7705
																				9.06201
																				50.3014
																				30.1302
																				62.3006
																				117.029
																				34.5295
																				135.84
																				43.4018
																				33.6615
																				12.2498
																				57.0048
																				115.616
																				12.586
																				34.5187
																				162.499
																				54.1423
																				20.0803
																				210.459
																				46.7604
																				52.5208
																				17.1759
																				20.4581
																				69.1135
																				193.9
																				24.244
																				95.0582
																				68.753
																				30.6493
																				31.4646
																				276.284
																				45.7301
																				22.9515
																				32.9275
																				278.401
																				190.567
																				33.2912
																				63.1504
																				42.9977
																				22.2772
																				127.882
																				43.9299
																				21.8855
																				11.4888
																				54.7237
																				332.942
																				168.56
																				24.6475
																				38.7681
																				32.338
																				80.1612
																				58.5679
																				36.5176
																				11.9392
																				76.402
																				46.5051
																				65.2856
																				11.7392
																				40.2309
																				64.3894
																				19.9625
																				53.7484
																				60.6291
																				51.0512
																				263.313
																				15.9953
																				251.689
																				195.658
																				23.013
																				14.3143
																				26.5737
																				38.0594
																				37.7523
																				110.079
																				33.0375
																				123.939
																				32.5728
																				8.15283
																				104.264
																				93.9578
																				11.5698
																				30.3356
																				41.2348
																				84.6007
																				112.728
																				6.44669
																				16.0266
																				83.8011
																				410.996
																				14.9689
																				27.5845
																				48.1853
																				97.3896
																				28.6824
																				88.4824
																				19.9807
																				256.197
																				33.8863
																				51.9731
																				46.1715
																				53.51
																				28.6921
																				37.019
																				32.1883
																				110.423
																				76.2941
																				131.005
																				103.037
																				174.536
																				77.7099
																				101.061
																				134.19
																				35.3944
																				97.1124
																				87.3266
																				232.126
																				23.5387
																				144.572
																				105.355
																				25.0062
																				20.3978
																				11.4603
																				38.3201
																				205.368
																				32.3577
																				15.2572
																				79.3336
																				691.296
																				57.2987
																				10.9093
																				26.5368
																				251.507
																				89.7467
																				115.362
																				40.5712
																				39.1588
																				13.3716
																				10.457
																				19.1527
																				15.4401
																				12.9213
																				8.26706
																				56.1166
																				2.68017
																				14.4405
																				22.8159
																				108.388
																				116.796
																				45.9235
																				19.0564
																				253.936
																				23.1871
																				98.6568
																				33.408
																				25.0855
																				62.0038
																				96.901
																				36.1749
																				11.8605
																				242.958
																				98.2522
																				30.8712
																				4.78615
																				420.634
																				12.9446
																				13.8589
																				55.6227
																				8.19868
																				81.719
																				78.4724
																				44.0684
																				26.0108
																				125.183
																				23.1347
																				42.3617
																				87.142
																				33.526
																				413.464
																				62.2019
																				72.5889
																				29.7978
																				22.1706
																				15.283
																				13.0862
																				15.0419
																				106.505
																				32.2155
																				150.538
																				92.3933
																				12.207
																				250.178
																				26.6282
																				121.593
																				2.62619
																				49.297
																				30.9376
																				180.639
																				61.7471
																				66.1854
																				47.9168
																				89.3798
																				144.567
																				9.60662
																				14.0794
																				21.1915
																				70.6307
																				130.365
																				18.5743
																				22.7895
																				17.0052
																				55.0142
																				70.4933
																				26.4109
																				171.869
																				73.4618
																				15.393
																				54.4475
																				11.4589
																				13.2771
																				132.952
																				157.279
																				94.8786
																				26.6035
																				105.485
																				165.672
																				21.4478
																				7.52459
																				131.164
																				31.679
																				81.3925
																				21.4214
																				12.5904
																				64.4685
																				19.7722
																				10.1319
																				9.75624
																				17.9661
																				64.9856
																				241.494
																				88.4863
																				97.8173
																				4.94485
																				128.301
																				51.2163
																				104.243
																				86.3487
																				20.3898
																				50.3417
																				182.561
																				44.4243
																				15.8439
																				29.8214
																				13.3564
																				20.4761
																				30.5463
																				6.4151
																				19.6385
																				52.5343
																				25.8552
																				42.9579
																				9.15228
																				87.5768
																				21.6771
																				63.4148
																				14.3769
																				67.5834
																				26.6844
																				10.6758
																				36.1474
																				42.9979
																				9.93359
																				136.635
																				81.4464
																				81.2171
																				73.9413
																				28.9188
																				31.5781
																				97.5829
																				61.2116
																				14.9223
																				32.6511
																				90.2676
																				27.9685
																				52.8863
																				108.001
																				18.113
																				112.363
																				7.56522
																				31.7091
																				33.3111
																				21.3422
																				17.8445
																				10.2334
																				50.8065
																				17.3892
																				28.1401
																				100.677
																				21.9719
																				31.0587
																				56.133
																				23.3023
																				7.97078
																				68.2519
																				113.863
																				8.79634
																				187.006
																				29.808
																				117.436
																				27.0593
																				21.0996
																				25.3312
																				17.9657
																				30.8438
																				119.812
																				11.8918
																				5.20524
																				16.7026
																				101.686
																				3.7054
																				64.2966
																				19.0201
																				14.9244
																				15.8672
																				36.8357
																				133.708
																				51.4345
																				42.138
																				29.3183
																				127.519
																				48.1538
																				47.106
																				80.8872
																				39.6904
																				24.1932
																				16.22
																				33.4514
																				21.5454
																				76.0728
																				53.1039
																				13.9824
																				25.9862
																				107.623
																				110.286
																				17.4736
																				125.485
																				148.653
																				43.2838
																				59.2673
																				51.0781
																				43.8938
																				10.009
																				69.5316
																				44.8769
																				14.0136
																				103.095
																				62.557
																				34.6828
																				23.2425
																				100.491
																				6.98029
																				46.8918
																				99.6363
																				21.6345
																				14.7255
																				29.3979
																				102.453
																				15.2323
																				36.205
																				52.3946
																				7.30282
																				39.9514
																				235.5
																				12.1814
																				29.7597
																				29.8794
																				102.111
																				21.9697
																				21.7849
																				29.1033
																				92.0903
																				114.583
																				107.723
																				12.768
																				165.502
																				31.8168
																				26.0556
																				42.9073
																				227.351
																				19.5789
																				21.3314
																				23.5274
																				14.246
																				44.6277
																				80.0632
																				75.6161
																				15.4219
																				10.5136
																				30.5404
																				369.976
																				289.378
																				29.8574
																				15.9612
																				15.94
																				23.9426
																				48.2787
																				47.6255
																				34.1026
																				90.9744
																				66.9732
																				179.456
																				125.15
																				42.2039
																				27.0872
																				261.457
																				9.70083
																				56.4894
																				101.816
																				19.0561
																				123.877
																				38.8679
																				8.54074
																				53.0254
																				24.6584
																				24.879
																				45.1257
																				28.7735
																				173.408
																				14.9077
																				22.6276
																				6.33436
																				32.1118
																				32.7002
																				37.0457
																				30.0376
																				153.894
																				81.511
																				30.615
																				68.7044
																				44.5205
																				163.765
																				68.6002
																				492.806
																				33.0812
																				237.963
																				14.4189
																				84.9754
																				15.9583
																				125.638
																				55.9506
																				46.4995
																				42.4721
																				20.6979
																				233.31
																				21.098
																				11.846
																				223.227
																				29.4545
																				8.49043
																				26.2207
																				27.0733
																				41.9815
																				24.115
																				2.40373
																				50.8988
																				29.6413
																				23.8367
																				6.44249
																				77.5766
																				178.1
																				78.0654
																				38.4033
																				16.1357
																				90.3367
																				38.574
																				76.9408
																				22.2442
																				30.7594
																				38.9951
																				166.732
																				33.207
																				55.8214
																				174.171
																				41.3389
																				7.89486
																				19.5632
																				7.64109
																				16.7645
																				127.806
																				223.322
																				140.028
																				14.6932
																				16.4575
																				33.3949
																				96.4464
																				78.1798
																				59.5208
																				114.06
																				22.3183
																				97.1731
																				28.3004
																				30.2538
																				118.159
																				90.5104
																				38.4547
																				12.8003
																				67.3093
																				58.1591
																				6.65525
																				42.9955
																				67.2277
																				135.117
																				9.13132
																				67.6296
																				102.564
																				69.9715
																				28.2308
																				123.47
																				146.167
																				181.36
																				26.6738
																				66.0945
																				27.3451
																				56.649
																				10.0851
																				56.2667
																				204.472
																				93.5852
																				23.6078
																				28.0017
																				50.233
																				50.2985
																				25.2811
																				69.6732
																				39.2789
																				24.3052
																				459.813
																				48.7264
																				34.8941
																				47.7215
																				9.819
																				478.031
																				54.7015
																				71.5978
																				19.9884
																				44.0154
																				84.1719
																				8.57991
																				338.618
																				18.1871
																				46.1697
																				158.743
																				58.1465
																				49.0042
																				11.7146
																				46.2103
																				45.0792
																				68.9834
																				110.158
																				9.93061
																				73.7212
																				6.50785
																				11.0983
																				75.0764
																				201.216
																				23.1595
																				13.1187
																				12.9103
																				26.4049
																				64.9588
																				145.588
																				52.0992
																				27.69
																				74.8376
																				36.9651
																				23.3296
																				35.482
																				32.826
																				183.613
																				60.8592
																				17.4663
																				49.9848
																				49.4309
																				3.91611
																				75.0153
																				26.393
																				25.1025
																				12.7015
																				312.928
																				24.6861
																				8.18473
																				140.681
																				27.8136
																				60.0333
																				19.221
																				21.703
																				19.314
																				333.906
																				26.0198
																				8.45571
																				238.316
																				21.5472
																				13.6534
																				25.8861
																				132.348
																				76.96
																				129.623
																				29.8877
																				62.1438
																				10.3386
																				24.5234
																				27.479
																				94.6804
																				29.1806
																				70.1094
																				153.17
																				92.7504
																				21.5017
																				120.71
																				14.2014
																				41.3203
																				70.5708
																				18.1332
																				16.3661
																				28.059
																				37.8468
																				11.0249
																				20.1159
																				14.8135
																				105.54
																				12.3462
																				22.6272
																				67.3677
																				25.083
																				282.439
																				13.5508
																				16.3966
																				24.7723
																				84.7541
																				39.1584
																				49.3829
																				29.2716
																				54.7079
																				17.1363
																				30.8272
																				82.2947
																				78.637
																				214.177
																				31.7464
																				10.0582
																				142.351
																				17.7923
																				88.7353
																				17.4604
																				69.0605
																				22.7003
																				91.4546
																				164.553
																				48.6018
																				305.283
																				67.6939
																				197.89
																				154.342
																				12.8757
																				272.172
																				160.576
																				53.6975
																				77.6293
																				65.3137
																				35.8999
																				125.1
																				39.8493
																				69.4245
																				28.7846
																				26.2166
																				21.2542
																				122.053
																				13.5623
																				18.4884
																				57.4846
																				39.7909
																				25.2973
																				62.6375
																				5.10162
																				64.9017
																				49.0616
																				30.7896
																				64.7028
																				10.1566
																				75.5034
																				19.7457
																				123.705
																				133.21
																				54.3865
																				30.0374
																				24.873
																				164.977
																				19.4789
																				38.0436
																				125.707
																				95.7659
																				148.377
																				74.3623
																				37.9031
																				27.1478
																				35.176
																				28.9911
																				217.228
																				32.1051
																				30.5699
																				335.429
																				53.551
																				14.6433
																				41.2514
																				73.4295
																				44.6045
																				167.704
																				22.8466
																				39.1344
																				98.4413
																				6.10959
																				17.6252
																				82.0227
																				129.783
																				40.8152
																				53.0059
																				10.2486
																				12.4588
																				35.7825
																				24.4429
																				45.9515
																				11.5381
																				85.5444
																				98.1396
																				42.7095
																				45.6558
																				27.2974
																				48.4684
																				62.7037
																				24.3957
																				71.6012
																				26.5845
																				110.941
																				18.7137
																				24.6606
																				24.4879
																				42.331
																				7.00924
																				174.927
																				6.79688
																				68.5716
																				13.0535
																				76.2162
																				20.8393
																				26.729
																				39.0954
																				234.715
																				25.0942
																				131.762
																				77.2166
																				11.3889
																				8.96885
																				105.257
																				219.011
																				44.0508
																				7.79739
																				24.3351
																				28.5372
																				93.6621
																				20.8045
																				98.9808
																				8.31966
																				52.3174
																				72.8355
																				32.5568
																				22.0177
																				103.894
																				615.58
																				193.098
																				7.30294
																				114.818
																				21.7178
																				89.2592
																				163.84
																				101.363
																				34.0827
																				79.1383
																				88.2219
																				78.9904
																				16.8467
																				8.09727
																				21.8205
																				49.7934
																				19.9465
																				39.4286
																				20.2342
																				25.4724
																				19.7631
																				59.6201
																				30.5303
																				72.6913
																				44.0969
																				49.4249
																				30.6737
																				12.3006
																				97.2952
																				38.5991
																				24.0283
																				119.329
																				366.386
																				268.561
																				204.037
																				37.7037
																				53.0536
																				110.355
																				281.721
																				60.9177
																				13.7788
																				359.097
																				27.5434
																				188.542
																				405.07
																				52.6168
																				14.166
																				340.099
																				22.1219
																				36.241
																				121.045
																				49.6375
																				51.3389
																				22.4155
																				31.4127
																				8.21398
																				13.4263
																				128.705
																				25.6673
																				138.941
																				18.664
																				27.4196
																				26.2081
																				51.1618
																				78.7851
																				11.6175
																				142.065
																				34.6221
																				22.1704
																				47.1021
																				98.671
																				214.227
																				44.0461
																				22.3246
																				25.4128
																				135.155
																				12.441
																				7.07435
																				69.2702
																				147.511
																				44.6846
																				42.2642
																				248.73
																				35.5727
																				10.1777
																				11.8346
																				28.6398
																				131.473
																				88.1296
																				24.4192
																				118.324
																				53.651
																				66.5206
																				128.101
																				132.625
																				40.6451
																				37.5826
																				115.663
																				40.1976
																				150.027
																				31.0869
																				193.25
																				6.75666
																				44.6361
																				217.026
																				92.053
																				12.8167
																				89.2873
																				142.683
																				27.8
																				57.2788
																				56.2315
																				186.499
																				49.2566
																				11.7401
																				77.6387
																				11.1821
																				7.54415
																				166.025
																				4.27124
																				107.553
																				18.434
																				56.6042
																				73.1641
																				95.3483
																				43.5532
																				15.2009
																				18.7547
																				21.7051
																				45.6005
																				20.9438
																				19.9648
																				3.63955
																				16.1487
																				35.486
																				96.4781
																				29.4655
																				130.971
																				23.7871
																				345.865
																				13.9499
																				27.0453
																				24.1154
																				29.3426
																				62.8736
																				103.673
																				29.2817
																				53.1331
																				9.7303
																				26.8284
																				11.9874
																				15.8989
																				68.457
																				82.139
																				34.4629
																				50.036
																				13.0488
																				14.2034
																				138.749
																				41.2524
																				229.053
																				77.0216
																				90.1966
																				62.1813
																				20.9221
																				43.1347
																				138.838
																				46.9227
																				59.2239
																				142.683
																				234.515
																				33.0531
																				29.0637
																				39.412
																				5.50513
																				21.5352
																				40.6208
																				67.6553
																				18.6872
																				43.3908
																				26.5342
																				19.9404
																				72.4586
																				5.41826
																				120.315
																				89.0205
																				69.8181
																				36.9844
																				22.4754
																				49.217
																				86.0809
																				23.7465
																				83.3518
																				86.7478
																				45.9628
																				109.148
																				202.37
																				49.6893
																				28.7384
																				34.1057
																				18.9595
																				39.0461
																				82.6219
																				38.0191
																				12.6069
																				101.973
																				105.884
																				74.1783
																				30.04
																				23.7463
																				27.7742
																				25.3924
																				43.0408
																				56.36
																				59.0727
																				6.73413
																				143.796
																				102.055
																				28.4653
																				22.2279
																				134.936
																				178.538
																				37.2102
																				6.04004
																				24.7806
																				107.922
																				25.2253
																				194.336
																				20.2078
																				94.9018
																				11.3345
																				3.0132
																				66.6291
																				30.6178
																				21.4437
																				34.082
																				7.12726
																				17.1307
																				31.2239
																				120.178
																				8.15819
																				20.8684
																				67.787
																				20.4807
																				139.17
																				46.6493
																				22.2297
																				46.6747
																				91.9903
																				51.0457
																				17.186
																				21.5042
																				34.0168
																				95.7533
																				81.5551
																				17.51
																				39.058
																				100.55
																				38.0337
																				6.90981
																				138.933
																				57.2044
																				54.3696
																				130.82
																				17.2159
																				60.7116
																				108.333
																				161.208
																				28.525
																				29.5202
																				34.9231
																				158.943
																				292.831
																				224.781
																				55.5761
																				15.7893
																				36.824
																				100.238
																				170.957
																				19.7835
																				50.0716
																				110.366
																				7.04657
																				162.682
																				85.3909
																				64.1214
																				104.431
																				124.866
																				131.458
																				27.1603
																				57.0096
																				32.7612
																				33.1852
																				14.209
																				17.0541
																				42.278
																				344.897
																				17.4499
																				58.4082
																				39.2221
																				13.8613
																				35.7822
																				40.204
																				17.7511
																				37.3023
																				103.204
																				95.6754
																				51.3143
																				21.1557
																				16.5802
																				20.6136
																				7.23255
																				65.8379
																				33.2819
																				117.11
																				125.766
																				43.892
																				17.2395
																				41.032
																				52.0622
																				26.6628
																				38.1942
																				86.7988
																				37.9211
																				24.3481
																				9.44375
																				57.0591
																				108.574
																				76.3864
																				69.4664
																				127.158
																				141.087
																				91.3805
																				40.3451
																				88.5118
																				91.2453
																				63.82
																				32.2178
																				11.2928
																				133.088
																				3.81103
																				25.6707
																				28.0974
																				15.2939
																				66.1068
																				19.2639
																				29.1285
																				53.0029
																				80.0702
																				3.58414
																				10.2254
																				30.6002
																				158.089
																				41.8402
																				130.933
																				291.696
																				30.1684
																				22.7774
																				77.414
																				253.888
																				138.372
																				41.5931
																				64.8556
																				74.4016
																				69.0132
																				12.3383
																				116.614
																				183.871
																				22.8242
																				59.1544
																				239.303
																				55.2219
																				128.685
																				34.5148
																				15.8818
																				20.2558
																				115.568
																				66.9584
																				51.3713
																				50.9813
																				18.702
																				421.28
																				47.9656
																				142.656
																				25.5421
																				9.49153
																				32.5104
																				12.2135
																				10.6446
																				112.957
																				5.39087
																				41.3221
																				182.71
																				228.948
																				6.43291
																				55.1787
																				27.1436
																				61.0315
																				48.8226
																				92.3234
																				34.0832
																				21.6712
																				112.187
																				78.7493
																				36.2382
																				63.0414
																				5.99183
																				158.351
																				120.281
																				22.4178
																				115.151
																				90.4748
																				7.92905
																				19.8484
																				174.697
																				47.4813
																				20.4831
																				156.027
																				9.49618
																				152.115
																				17.9762
																				83.9253
																				40.428
																				51.4529
																				88.668
																				35.0016
																				12.7432
																				38.028
																				25.2085
																				135.898
																				125.486
																				38.7888
																				33.3304
																				100.155
																				16.8167
																				33.3561
																				35.3376
																				128.181
																				75.0511
																				240.257
																				20.7847
																				51.8068
																				41.5559
																				133.302
																				178.89
																				36.9033
																				67.7338
																				50.7233
																				128.534
																				23.7008
																				43.1277
																				136.345
																				76.2162
																				77.2275
																				33.2922
																				81.3026
																				53.4597
																				13.6542
																				67.0555
																				66.9847
																				64.2128
																				95.3061
																				48.3672
																				67.8406
																				16.0504
																				131.744
																				79.0262
																				14.0694
																				84.9602
																				87.333
																				248.372
																				64.874
																				42.0564
																				54.1309
																				24.3516
																				160.965
																				54.8229
																				39.2178
																				88.2176
																				63.3188
																				13.4194
																				59.6473
																				39.4373
																				8.36742
																				5.34883
																				273.282
																				120.424
																				25.0022
																				22.0924
																				52.0489
																				114.829
																				92.6778
																				19.1467
																				18.8961
																				45.5454
																				73.8999
																				15.9175
																				172.424
																				16.9711
																				15.3081
																				26.1133
																				57.5724
																				30.4792
																				86.3081
																				39.2587
																				40.6068
																				58.1074
																				63.9141
																				25.0704
																				26.9072
																				26.0665
																				98.1217
																				192.478
																				83.5935
																				53.9831
																				50.3718
																				97.5562
																				28.1212
																				16.2736
																				104.929
																				24.1487
																				93.2335
																				52.5093
																				121.726
																				24.4363
																				25.0243
																				104.483
																				20.0628
																				105.854
																				206.039
																				33.116
																				6.50523
																				26.4887
																				11.663
																				92.8248
																				57.5322
																				67.5016
																				100.488
																				178.291
																				108.223
																				31.7028
																				43.2591
																				51.781
																				74.6454
																				9.19525
																				10.7934
																				147.041
																				7.91255
																				64.8216
																				48.4652
																				168.389
																				14.94
																				8.06832
																				265.087
																				19.1011
																				50.4124
																				48.8148
																				108.534
																				49.0364
																				77.6139
																				80.5287
																				28.4264
																				13.37
																				143.872
																				38.21
																				57.2482
																				45.2335
																				52.9738
																				48.3128
																				192.617
																				17.8305
																				61.4651
																				65.6058
																				70.8936
																				82.2082
																				96.6048
																				12.9332
																				172.708
																				30.3839
																				84.5774
																				18.5212
																				39.9439
																				25.261
																				100.367
																				66.8377
																				41.283
																				29.9061
																				46.6374
																				27.2266
																				21.7784
																				10.3174
																				193.98
																				57.975
																				11.5228
																				12.5223
																				105.785
																				81.278
																				210.732
																				91.7688
																				16.0512
																				99.6131
																				36.7464
																				162.026
																				8.24801
																				52.3233
																				84.8212
																				259.833
																				107.473
																				5.44263
																				48.5138
																				17.8186
																				120.142
																				41.8278
																				206.051
																				60.6477
																				13.1732
																				36.2848
																				89.5223
																				47.0188
																				140.603
																				35.4798
																				20.663
																				6.98944
																				271.965
																				152.753
																				11.269
																				345.53
																				148.317
																				49.2121
																				181.27
																				141.46
																				146.568
																				29.1886
																				109.378
																				46.6533
																				16.0935
																				14.7427
																				189.126
																				8.91699
																				30.9917
																				23.3558
																				10.9686
																				258.756
																				35.551
																				3.63442
																				62.2948
																				125.978
																				47.5172
																				68.0142
																				242.13
																				110.098
																				71.754
																				17.9338
																				46.2945
																				38.2286
																				19.6063
																				88.0534
																				100.541
																				324.718
																				15.8469
																				8.28213
																				76.4959
																				6.99848
																				41.3072
																				94.5989
																				18.9324
																				73.7323
																				133.456
																				125.586
																				116.469
																				42.2293
																				7.64713
																				161.874
																				15.4443
																				7.35628
																				44.8089
																				160.851
																				11.4028
																				38.5334
																				157.729
																				86.9674
																				22.0279
																				95.4107
																				226.923
																				23.0275
																				43.9369
																				83.9496
																				39.2585
																				18.3085
																				101.519
																				77.6886
																				30.2682
																				14.6379
																				61.1705
																				89.749
																				96.7148
																				17.0679
																				81.0272
																				19.2343
																				284.544
																				10.7169
																				21.8937
																				11.6674
																				41.7654
																				106.746
																				24.7973
																				11.6875
																				77.3277
																				120.874
																				17.9737
																				106.528
																				4.339
																				74.8427
																				43.3228
																				73.7057
																				46.5652
																				163.619
																				52.7176
																				158.849
																				63.9539
																				13.612
																				28.6764
																				87.4669
																				8.34553
																				12.5711
																				205.484
																				33.7067
																				244.17
																				12.2034
																				21.767
																				23.4915
																				64.6266
																				47.0367
																				80.8282
																				74.5151
																				189.332
																				122.914
																				82.4592
																				109.648
																				21.9179
																				110.845
																				45.825
																				18.208
																				23.5862
																				97.9236
																				56.9645
																				46.2572
																				28.4634
																				84.7038
																				10.1178
																				84.039
																				33.2522
																				31.0912
																				87.4387
																				17.5113
																				87.4713
																				322.573
																				13.5253
																				72.3704
																				12.5669
																				63.9988
																				12.2879
																				384.85
																				143.683
																				35.77
																				21.3037
																				50.2853
																				38.5553
																				66.6377
																				43.8676
																				63.9755
																				67.2835
																				59.433
																				22.362
																				181.88
																				113.268
																				12.0961
																				82.5918
																				101.293
																				10.6236
																				14.3618
																				14.3729
																				222.453
																				23.4304
																				34.1996
																				32.9764
																				18.7029
																				12.2851
																				116.049
																				85.4086
																				9.49146
																				103.152
																				16.4627
																				87.6199
																				44.3195
																				224.178
																				30.46
																				7.85373
																				74.323
																				25.5916
																				67.3641
																				11.5618
																				26.1469
																				35.3193
																				32.6982
																				136.028
																				10.0857
																				77.9903
																				102.416
																				16.3509
																				9.92367
																				291.647
																				110.539
																				135.043
																				127.897
																				120.279
																				25.9712
																				168.808
																				246.165
																				68.5158
																				64.5701
																				55.2048
																				35.4807
																				79.0315
																				31.8866
																				27.766
																				84.7712
																				43.1108
																				45.3634
																				8.76857
																				114.722
																				67.5267
																				159.306
																				10.2093
																				69.2849
																				144.266
																				32.7149
																				33.1984
																				17.9571
																				43.2918
																				37.4844
																				93.0559
																				39.9758
																				155.195
																				4.85584
																				55.8869
																				30.7667
																				31.2735
																				21.624
																				156.295
																				174.095
																				43.5947
																				49.8682
																				68.245
																				22.2921
																				21.9461
																				197.498
																				321.448
																				356.401
																				20.7416
																				51.9954
																				163.439
																				364.97
																				78.5551
																				37.8208
																				96.5641
																				107.59
																				21.4632
																				28.9203
																				30.6979
																				41.2883
																				88.8374
																				27.3796
																				77.9535
																				81.129
																				29.4222
																				25.7823
																				33.0704
																				327.146
																				360.04
																				64.4969
																				102.065
																				49.9708
																				22.1227
																				306.365
																				51.1914
																				76.5915
																				27.3361
																				76.6745
																				121.873
																				180.497
																				11.699
																				125.451
																				141.594
																				42.6945
																				83.6581
																				38.3428
																				5.77315
																				68.8872
																				107.924
																				112.016
																				18.5324
																				50.6313
																				97.5052
																				227.199
																				13.26
																				33.0605
																				148.824
																				10.5561
																				184.587
																				97.7784
																				33.8704
																				80.3927
																				27.5812
																				27.3095
																				14.2133
																				58.436
																				297.534
																				72.291
																				23.4061
																				51.4532
																				42.3716
																				29.2644
																				101.589
																				76.1869
																				343.593
																				122.666
																				20.9809
																				121.498
																				234.675
																				32.7556
																				15.1904
																				8.1802
																				162.045
																				34.968
																				58.7036
																				56.5853
																				82.5971
																				182.983
																				183.995
																				75.3373
																				43.7985
																				40.3786
																				29.8356
																				70.3551
																				153.202
																				120.417
																				189.963
																				35.762
																				155.534
																				77.2078
																				15.9751
																				108.425
																				45.4462
																				65.1111
																				7.67202
																				47.9113
																				43.6632
																				49.699
																				18.2693
																				39.7654
																				79.7201
																				87.8003
																				22.0493
																				48.1606
																				43.558
																				13.3941
																				351.908
																				220.795
																				69.4421
																				102.446
																				187.73
																				32.3941
																				26.2349
																				8.75901
																				7.2687
																				30.6493
																				17.7462
																				38.6176
																				183.228
																				8.32903
																				83.5204
																				335.759
																				59.9445
																				15.8462
																				74.5198
																				47.561
																				60.6337
																				31.1483
																				9.25185
																				23.1531
																				77.4264
																				109.132
																				40.6899
																				8.80941
																				73.736
																				95.8744
																				112.529
																				8.64935
																				11.7627
																				38.0391
																				10.0262
																				61.1726
																				9.7144
																				45.3512
																				11.7712
																				80.5675
																				44.7749
																				110.149
																				59.441
																				57.2924
																				30.7823
																				47.7107
																				41.6905
																				48.7334
																				66.1349
																				13.3711
																				45.0169
																				92.196
																				15.0985
																				73.6938
																				94.6089
																				22.7865
																				78.3242
																				54.3543
																				87.4717
																				33.0818
																				13.6369
																				52.6167
																				18.749
																				9.30097
																				26.7928
																				235.906
																				15.5611
																				55.9652
																				14.7454
																				56.8163
																				19.9578
																				87.0174
																				422.127
																				54.8074
																				44.2753
																				54.5585
																				53.9451
																				153.149
																				6.78928
																				28.2192
																				45.8658
																				30.0202
																				263.203
																				128.233
																				162.264
																				7.70261
																				72.0508
																				70.0048
																				22.0857
																				34.3441
																				27.3141
																				43.0829
																				32.3363
																				11.9415
																				5.99338
																				33.3557
																				171.47
																				51.1953
																				23.7061
																				63.2138
																				15.6252
																				47.3742
																				26.3917
																				274.251
																				66.9068
																				59.4004
																				18.4817
																				19.8608
																				23.4373
																				85.4533
																				32.6031
																				16.529
																				182.977
																				12.3186
																				145.921
																				15.3202
																				29.385
																				25.3462
																				73.5064
																				73.0756
																				95.3819
																				33.2902
																				14.2189
																				148.153
																				663.8
																				156.096
																				45.3174
																				41.2558
																				15.9125
																				28.9642
																				29.34
																				34.4335
																				68.6034
																				22.3876
																				79.2516
																				48.7276
																				75.3195
																				41.2307
																				361.232
																				23.6024
																				46.2448
																				67.9968
																				80.6497
																				87.952
																				42.7882
																				105.382
																				31.9919
																				89.4589
																				50.1201
																				170.229
																				52.1519
																				195.733
																				16.7054
																				33.682
																				49.3981
																				234.339
																				151.084
																				39.6308
																				67.8245
																				13.2404
																				44.394
																				51.1727
																				97.0556
																				26.2843
																				20.1603
																				68.6365
																				25.4624
																				200.697
																				34.0279
																				10.1794
																				39.8121
																				9.59492
																				16.0626
																				82.1361
																				142.671
																				18.8183
																				42.051
																				124.481
																				52.251
																				64.0697
																				33.1074
																				127.394
																				41.9212
																				19.6076
																				20.4408
																				37.7522
																				97.3286
																				129.828
																				412.103
																				10.8909
																				82.1977
																				107.233
																				22.6348
																				14.793
																				80.8992
																				85.3427
																				63.6149
																				145.107
																				46.6302
																				96.2217
																				19.7412
																				11.5557
																				30.8938
																				17.3907
																				19.0936
																				20.6338
																				17.3398
																				19.4585
																				66.4791
																				5.13042
																				72.4121
																				14.6722
																				77.9726
																				18.9355
																				36.4005
																				64.5471
																				155.868
																				148.71
																				13.5127
																				12.4948
																				83.6171
																				18.1257
																				145.156
																				3.9283
																				147.261
																				70.6773
																				41.2138
																				82.297
																				27.2532
																				150.04
																				92.6737
																				68.3487
																				105.054
																				139.212
																				90.4591
																				57.4754
																				26.82
																				32.1011
																				13.6821
																				79.2849
																				87.6247
																				8.02064
																				390.683
																				64.5672
																				55.2723
																				8.51322
																				128.816
																				133.122
																				108.262
																				52.1387
																				71.1427
																				75.4175
																				130.415
																				63.7931
																				104.354
																				42.4782
																				194.567
																				16.6277
																				38.6565
																				14.4592
																				84.0836
																				87.0886
																				19.1709
																				34.1559
																				61.0059
																				6.85046
																				16.5639
																				23.3447
																				221.835
																				14.0451
																				104.985
																				45.8185
																				15.135
																				49.8059
																				37.2563
																				2.66668
																				116.18
																				17.0935
																				19.2728
																				73.6546
																				194.692
																				73.8416
																				12.1935
																				166.491
																				38.401
																				86.1808
																				384.752
																				193.3
																				198.787
																				22.9115
																				188.562
																				8.63795
																				53.1286
																				23.5282
																				57.7113
																				12.5004
																				125.443
																				193.342
																				226.116
																				190.851
																				128.9
																				86.0319
																				32.4445
																				5.78117
																				284.822
																				34.7019
																				179.926
																				5.18703
																				10.5216
																				64.9031
																				226.431
																				119.705
																				46.7545
																				94.8035
																				31.2749
																				32.0252
																				18.9353
																				63.2817
																				61.586
																				78.9018
																				91.4831
																				122.804
																				176.598
																				39.4929
																				11.0929
																				34.6848
																				39.0799
																				39.5982
																				36.0787
																				49.0059
																				138.328
																				26.1759
																				68.6707
																				9.47358
																				37.9103
																				44.4538
																				47.6693
																				77.2038
																				153.991
																				249.581
																				39.7552
																				69.677
																				34.9751
																				41.7353
																				14.0531
																				81.6862
																				126.334
																				187.98
																				17.3718
																				49.8492
																				90.2593
																				10.449
																				128.397
																				143.676
																				48.4276
																				23.8383
																				3.81485
																				44.5341
																				40.8384
																				126.902
																				27.2377
																				53.4941
																				20.3532
																				60.0597
																				122.585
																				28.0813
																				29.3056
																				155.595
																				83.4717
																				31.529
																				25.5734
																				20.2304
																				17.5852
																				25.4094
																				39.9156
																				51.3575
																				8.57856
																				183.76
																				9.90217
																				30.9031
																				16.1901
																				23.9026
																				3.85336
																				58.7261
																				101.201
																				24.9648
																				217.377
																				87.0961
																				9.20333
																				107.641
																				74.0606
																				16.505
																				45.4713
																				122.533
																				130.47
																				25.2736
																				50.8245
																				34.9237
																				69.1938
																				55.8147
																				11.9146
																				36.675
																				108.085
																				59.6788
																				78.8188
																				99.1348
																				9.24754
																				44.6851
																				152.736
																				11.2217
																				20.9041
																				10.8463
																				38.9607
																				17.2964
																				91.5225
																				76.3834
																				3.08289
																				25.4397
																				29.1201
																				41.3776
																				29.9627
																				27.4387
																				56.2844
																				39.6576
																				23.8045
																				66.53
																				108.522
																				39.8475
																				61.0114
																				74.5973
																				96.8324
																				36.8933
																				78.6222
																				21.0444
																				46.5046
																				255.683
																				16.5915
																				136.059
																				91.4073
																				46.4745
																				90.4924
																				96.8644
																				3.17827
																				19.0009
																				70.1083
																				29.7913
																				115.217
																				145.467
																				32.0082
																				70.0284
																				29.5912
																				99.6078
																				39.5769
																				55.9277
																				74.6483
																				159.842
																				39.2597
																				63.5788
																				26.5369
																				58.2419
																				63.092
																				12.5867
																				5.58648
																				8.92288
																				40.2617
																				68.4327
																				36.0318
																				53.8369
																				63.2302
																				24.9377
																				65.7785
																				12.5241
																				24.2048
																				27.0722
																				17.4216
																				301.051
																				33.5177
																				40.4306
																				38.2544
																				148.166
																				90.7289
																				32.9607
																				29.4237
																				62.0895
																				135.87
																				78.5735
																				22.2887
																				148.14
																				42.1236
																				28.1405
																				23.5588
																				135.072
																				281.942
																				63.3752
																				10.2756
																				22.4386
																				30.2292
																				13.7418
																				8.03726
																				73.3297
																				65.6713
																				174.932
																				156.75
																				56.016
																				8.48218
																				20.7264
																				31.1306
																				111.487
																				151.048
																				109.394
																				32.3345
																				197.415
																				5.28791
																				5.94886
																				17.5684
																				14.9502
																				140.33
																				44.5682
																				173.487
																				93.8532
																				15.2387
																				30.383
																				118.741
																				19.4757
																				42.0302
																				37.679
																				122.569
																				41.729
																				28.9412
																				16.7685
																				113.767
																				11.2054
																				5.87497
																				66.6818
																				9.59217
																				71.647
																				130.731
																				89.2951
																				11.1385
																				175.921
																				57.1514
																				64.6809
																				39.721
																				109.804
																				13.4781
																				136.606
																				81.0194
																				258.389
																				40.4126
																				65.5872
																				101.651
																				6.98458
																				50.4215
																				10.9604
																				48.4004
																				37.8444
																				495.27
																				22.9091
																				65.9723
																				57.625
																				183.322
																				2.46401
																				29.0919
																				24.7191
																				142.716
																				41.3621
																				5.93458
																				8.11101
																				62.6148
																				38.059
																				29.1905
																				26.8891
																				77.9531
																				101.022
																				40.7973
																				164.449
																				13.5163
																				67.491
																				160.228
																				47.0943
																				129.729
																				41.5998
																				101.623
																				13.1714
																				11.9193
																				21.5353
																				20.6578
																				16.2781
																				133.39
																				10.1486
																				27.7414
																				24.2805
																				13.8634
																				103.65
																				14.1094
																				72.1883
																				65.8939
																				45.2837
																				136.907
																				45.6953
																				11.6816
																				23.0984
																				330.425
																				10.2765
																				129.817
																				159.41
																				17.8694
																				76.9559
																				13.3821
																				37.8035
																				13.9699
																				11.4997
																				39.8544
																				31.0175
																				29.4617
																				144.791
																				111.55
																				71.5489
																				34.9156
																				26.0598
																				11.5853
																				16.1251
																				90.9247
																				65.8522
																				14.8269
																				106.343
																				52.3375
																				122.627
																				32.3515
																				113.565
																				25.8989
																				168.666
																				37.9753
																				33.7454
																				52.5138
																				183.026
																				97.3395
																				13.4202
																				80.7216
																				15.807
																				76.9839
																				19.5514
																				81.8915
																				75.0409
																				58.6444
																				279.667
																				39.0304
																				82.7601
																				11.6677
																				51.8396
																				35.388
																				33.6709
																				49.4673
																				8.59367
																				69.0959
																				19.8409
																				16.6095
																				66.5899
																				85.3849
																				22.7049
																				29.1997
																				45.6976
																				42.0377
																				82.5315
																				52.4578
																				95.7872
																				26.862
																				56.9281
																				20.6139
																				15.8323
																				17.0475
																				14.7057
																				18.3411
																				59.7505
																				200.559
																				62.9419
																				16.7077
																				110.447
																				58.8699
																				56.2524
																				7.55371
																				265.284
																				55.7934
																				32.2792
																				38.1273
																				28.3351
																				48.4411
																				313.343
																				52.3647
																				4.65632
																				50.893
																				72.0591
																				6.63441
																				128.41
																				126.674
																				24.554
																				61.7642
																				12.7426
																				458.821
																				9.66123
																				23.4124
																				38.3574
																				183.483
																				14.6289
																				15.4162
																				31.1078
																				16.7667
																				105.185
																				105.833
																				47.5106
																				10.2628
																				26.0678
																				159.852
																				28.954
																				99.0068
																				278.782
																				68.1997
																				266.636
																				5.49111
																				69.1541
																				39.9168
																				65.5334
																				4.92658
																				253.251
																				24.1061
																				13.3975
																				250.558
																				9.22823
																				87.8785
																				11.6192
																				9.71249
																				30.4813
																				71.9814
																				27.92
																				28.0826
																				132.384
																				8.39713
																				142.552
																				68.0172
																				20.7759
																				71.1384
																				19.0977
																				26.8314
																				50.7888
																				21.8114
																				86.6069
																				58.0966
																				50.7161
																				90.2158
																				15.6584
																				157.27
																				25.9016
																				32.0847
																				24.0693
																				25.5512
																				4.23524
																				214.553
																				86.2784
																				15.5738
																				66.3834
																				45.7452
																				22.5139
																				32.5297
																				117.993
																				43.9181
																				369.998
																				384.047
																				50.31
																				19.69
																				124.084
																				81.5623
																				54.3708
																				186.918
																				41.6657
																				44.0495
																				65.5913
																				17.2921
																				35.9875
																				23.5384
																				26.8886
																				48.8369
																				171.135
																				6.33887
																				22.5619
																				41.3139
																				131.545
																				95.8024
																				52.7856
																				17.7633
																				23.0524
																				100.93
																				23.8978
																				223.477
																				72.8397
																				252.392
																				34.3695
																				15.9869
																				55.3301
																				14.0079
																				77.5077
																				168.752
																				39.391
																				9.05193
																				59.7771
																				61.9258
																				20.2857
																				26.0117
																				287.688
																				133.428
																				9.76647
																				27.1517
																				71.9907
																				30.8032
																				59.2888
																				112.558
																				14.2584
																				20.38
																				13.1786
																				119.4
																				78.4787
																				38.7387
																				46.3563
																				18.1673
																				14.0669
																				64.8407
																				23.7067
																				173.07
																				129.837
																				40.2561
																				37.4583
																				10.6092
																				36.9283
																				77.4874
																				14.9025
																				20.7583
																				155.732
																				8.34525
																				56.4143
																				45.2046
																				210.457
																				115.107
																				56.6918
																				90.8584
																				123.291
																				49.3817
																				48.2417
																				3.20421
																				60.4873
																				134.788
																				21.5426
																				68.4542
																				20.5029
																				143.109
																				200.344
																				12.4296
																				8.75481
																				180.813
																				87.9372
																				216.189
																				10.618
																				205.906
																				150.138
																				71.256
																				64.045
																				5.88753
																				16.7705
																				19.5425
																				64.8214
																				96.3135
																				54.5455
																				31.837
																				112.929
																				28.0465
																				5.85334
																				43.1029
																				8.34238
																				32.8841
																				28.9844
																				164.412
																				28.2171
																				98.33
																				16.5898
																				161.485
																				137.302
																				271.179
																				160.421
																				72.3701
																				45.6383
																				93.0695
																				36.1792
																				25.8165
																				38.1138
																				21.7615
																				218.365
																				46.4499
																				45.9273
																				21.0816
																				52.0322
																				53.5311
																				24.0792
																				145.624
																				8.13301
																				74.704
																				22.0122
																				19.5046
																				54.9061
																				15.7635
																				68.9644
																				224.747
																				128.148
																				35.0443
																				108.727
																				27.9465
																				66.6421
																				250.84
																				21.8752
																				17.2128
																				24.0902
																				24.6626
																				139.348
																				187.096
																				58.6142
																				73.6277
																				100.931
																				62.5104
																				5.77356
																				158.735
																				91.2862
																				132.777
																				92.4236
																				11.9124
																				10.4929
																				58.214
																				24.8343
																				12.2122
																				268.596
																				110.11
																				49.1052
																				165.485
																				154.209
																				40.088
																				78.7391
																				16.6644
																				16.3153
																				386.441
																				45.789
																				11.9263
																				132.855
																				194.49
																				48.8306
																				42.9303
																				43.1297
																				65.0106
																				252.906
																				21.5783
																				103.177
																				23.6426
																				29.6255
																				37.598
																				18.4462
																				11.1381
																				133.444
																				81.5536
																				36.527
																				10.5469
																				39.3338
																				84.5298
																				407.525
																				170.404
																				73.5934
																				24.0994
																				16.2928
																				200.982
																				210.016
																				134.758
																				296.075
																				177.623
																				39.7878
																				19.9777
																				9.61633
																				26.6705
																				91.4764
																				118.658
																				49.6852
																				54.8699
																				47.5438
																				53.6503
																				37.5977
																				202.203
																				112.008
																				18.5969
																				16.246
																				59.9345
																				17.0537
																				67.6436
																				114.202
																				30.6135
																				165.119
																				37.884
																				53.5082
																				27.8278
																				60.4095
																				115.676
																				252.626
																				204.475
																				27.8006
																				88.2445
																				80.4002
																				29.2002
																				125.413
																				24.8977
																				8.07316
																				62.6333
																				26.9009
																				15.7242
																				11.5104
																				46.2769
																				44.2603
																				22.0172
																				79.9803
																				79.0846
																				109.652
																				32.7688
																				12.4664
																				36.2787
																				211.928
																				8.74603
																				213.899
																				72.9312
																				18.5407
																				18.6636
																				97.2476
																				20.945
																				97.886
																				29.1445
																				14.8643
																				15.7358
																				9.53392
																				10.3549
																				122.014
																				21.4213
																				269.54
																				54.9802
																				32.7157
																				158.825
																				45.156
																				164.071
																				55.3646
																				30.6798
																				27.3734
																				55.0679
																				38.3191
																				75.4047
																				9.64554
																				13.4081
																				52.2861
																				140.454
																				169.19
																				150.93
																				266.67
																				19.5671
																				95.0269
																				226.953
																				77.366
																				31.6011
																				46.9808
																				51.8867
																				25.1784
																				46.2869
																				14.6253
																				44.639
																				40.8257
																				125.326
																				27.5754
																				92.7104
																				11.7046
																				14.6892
																				9.09255
																				15.5327
																				150.491
																				187.623
																				11.0438
																				81.7632
																				35.1095
																				17.864
																				124.373
																				32.6556
																				19.7136
																				24.3648
																				100.081
																				30.5252
																				34.9363
																				77.8791
																				5.99104
																				54.5815
																				23.4644
																				4.83567
																				20.0104
																				161.514
																				37.6992
																				39.8931
																				256.414
																				91.4372
																				59.6145
																				21.7825
																				21.1752
																				85.1679
																				162.472
																				12.772
																				113.642
																				73.6374
																				77.9531
																				22.8693
																				11.8141
																				44.7606
																				16.2277
																				45.508
																				8.59904
																				113.169
																				134.719
																				11.3064
																				41.717
																				2.78432
																				238.87
																				14.5576
																				36.3623
																				141.151
																				208.589
																				88.1398
																				15.4132
																				140.971
																				12.4752
																				6.30206
																				12.0668
																				62.0248
																				43.1539
																				133.556
																				177.529
																				18.4783
																				13.8619
																				65.8548
																				18.9011
																				25.6093
																				8.28599
																				49.6155
																				166.55
																				15.6159
																				108.958
																				86.1082
																				31.1805
																				177.091
																				41.744
																				307.916
																				15.7554
																				4.37255
																				51.8607
																				60.8297
																				242.843
																				16.5763
																				33.9774
																				90.0013
																				156.076
																				100.156
																				59.8671
																				242.86
																				34.7081
																				17.5343
																				39.9853
																				164.356
																				16.0946
																				122.228
																				28.2698
																				5.25568
																				29.1284
																				12.7249
																				9.44942
																				30.2183
																				217.684
																				84.93
																				34.8698
																				46.0101
																				43.3419
																				27.198
																				5.49175
																				15.5838
																				33.4787
																				11.7099
																				57.4462
																				10.766
																				11.0979
																				62.6635
																				155.012
																				24.8735
																				202.05
																				11.9733
																				152.727
																				21.4868
																				315.959
																				140.501
																				219.459
																				55.0642
																				14.6116
																				36.2697
																				78.0274
																				20.0926
																				15.28
																				119.812
																				497.599
																				28.2246
																				6.00165
																				31.6241
																				14.397
																				46.8306
																				119.186
																				16.9634
																				41.0393
																				140.984
																				85.0153
																				106.173
																				24.6623
																				175.373
																				147.827
																				10.6081
																				297.524
																				101.821
																				37.8288
																				36.4788
																				52.9538
																				13.6775
																				72.9875
																				104.153
																				48.1277
																				12.946
																				32.5366
																				74.3686
																				552.287
																				78.3551
																				15.5163
																				215.59
																				60.5256
																				3.56807
																				26.6329
																				48.2073
																				33.3126
																				136.898
																				30.0886
																				116.094
																				24.2705
																				200.312
																				17.5113
																				80.8629
																				57.245
																				33.6271
																				274.502
																				38.0189
																				124.257
																				162.991
																				44.0198
																				42.0902
																				28.2626
																				53.7279
																				46.2239
																				188.821
																				9.58421
																				34.6326
																				90.0353
																				13.1965
																				15.0722
																				13.5296
																				34.4437
																				19.0322
																				11.6751
																				8.03098
																				119.465
																				12.398
																				37.53
																				73.1032
																				38.0848
																				26.9829
																				36.3676
																				7.90778
																				42.19
																				66.091
																				10.531
																				18.9228
																				242.349
																				80.2999
																				45.4317
																				32.3342
																				65.7265
																				58.3876
																				106.207
																				52.66
																				15.7894
																				23.5412
																				38.6025
																				23.6616
																				27.5418
																				52.5878
																				22.6977
																				93.377
																				58.0819
																				18.5788
																				38.3827
																				45.324
																				28.9882
																				5.09559
																				21.0596
																				31.5027
																				20.9732
																				43.7355
																				46.1703
																				68.5309
																				27.0367
																				120.897
																				65.7147
																				34.3259
																				28.4881
																				160.116
																				40.125
																				73.0899
																				124.751
																				7.88423
																				18.7686
																				170.212
																				53.4891
																				39.3621
																				23.5174
																				12.3715
																				51.3385
																				32.8299
																				77.6997
																				82.7855
																				80.1417
																				22.0876
																				10.2499
																				103.873
																				13.3898
																				59.0667
																				22.9327
																				55.2914
																				36.4628
																				5.67203
																				22.1493
																				170.764
																				15.4694
																				4.74735
																				31.1481
																				153.37
																				9.5009
																				52.4364
																				62.7956
																				28.8535
																				52.1769
																				48.6141
																				85.1091
																				94.5137
																				27.6957
																				27.6538
																				133.338
																				21.8605
																				28.5443
																				202.469
																				28.7824
																				43.9285
																				65.221
																				60.1526
																				47.039
																				66.6063
																				320.238
																				104.673
																				54.0595
																				29.0837
																				30.6504
																				57.5876
																				14.0058
																				13.8471
																				225.648
																				98.8424
																				63.0539
																				52.1863
																				41.0171
																				60.7066
																				138.986
																				6.65945
																				18.3977
																				115.751
																				136.214
																				40.2845
																				42.5548
																				83.3867
																				78.5096
																				38.5098
																				10.8381
																				90.1825
																				35.3976
																				36.9425
																				55.3851
																				9.55279
																				34.035
																				28.1495
																				33.9985
																				143.827
																				87.2155
																				37.7293
																				58.2811
																				14.9828
																				241.124
																				26.6132
																				21.1381
																				19.2827
																				48.245
																				34.2442
																				52.0085
																				47.7874
																				10.639
																				34.0934
																				65.9469
																				29.0262
																				55.4112
																				33.654
																				35.9787
																				11.8858
																				17.9233
																				42.736
																				74.4999
																				26.68
																				15.2332
																				16.5932
																				38.843
																				36.2746
																				41.9831
																				113.252
																				212.024
																				16.7382
																				9.96206
																				31.6879
																				143.855
																				17.0884
																				148.021
																				37.8469
																				49.7684
																				160.345
																				7.68499
																				15.638
																				33.6341
																				8.90207
																				34.5986
																				49.4593
																				62.6112
																				38.9219
																				94.1101
																				16.4603
																				19.2705
																				33.0701
																				14.8217
																				26.5263
																				52.4554
																				125.947
																				55.9323
																				12.1629
																				36.5986
																				177.721
																				21.7799
																				19.2
																				110.21
																				340.564
																				13.5623
																				107.269
																				83.4199
																				38.2858
																				124.769
																				16.6899
																				57.4722
																				64.0738
																				136.091
																				95.7068
																				43.0644
																				27.7319
																				169.699
																				47.1342
																				46.5238
																				151.944
																				30.2401
																				76.6736
																				8.67398
																				152.294
																				112.928
																				121.633
																				136.6
																				23.6156
																				31.9648
																				84.2659
																				43.9111
																				11.4888
																				12.5532
																				178
																				31.4106
																				132.572
																				65.9603
																				310.861
																				25.4204
																				20.0925
																				112.471
																				41.6528
																				46.7055
																				26.5749
																				44.8239
																				32.784
																				25.7792
																				100.89
																				21.7775
																				209.007
																				25.3919
																				24.4858
																				27.1765
																				8.38917
																				73.5322
																				42.874
																				156.51
																				149.956
																				26.9896
																				54.523
																				19.5989
																				53.8239
																				64.1343
																				9.63555
																				94.7374
																				41.438
																				44.2293
																				111.623
																				38.5615
																				4.53762
																				130.312
																				42.602
																				13.128
																				202.433
																				9.00409
																				94.7554
																				42.6357
																				11.9756
																				16.2483
																				30.4608
																				22.6232
																				53.6547
																				13.2057
																				55.595
																				30.789
																				11.7937
																				16.4722
																				117.188
																				27.6783
																				3.18888
																				75.258
																				76.2182
																				23.9406
																				34.4244
																				82.5538
																				20.4028
																				118.21
																				23.1233
																				28.5981
																				322.262
																				12.9142
																				41.2205
																				44.735
																				48.2222
																				34.9749
																				47.2419
																				26.4183
																				54.89
																				436.203
																				4.27606
																				36.2064
																				18.9084
																				80.0781
																				38.3498
																				21.8241
																				66.1803
																				131.44
																				64.7817
																				32.1295
																				21.5389
																				56.1051
																				235.77
																				19.7226
																				35.156
																				128.302
																				60.2924
																				38.0224
																				59.6668
																				97.0863
																				10.9674
																				35.1244
																				55.1938
																				55.3937
																				50.3425
																				50.0814
																				6.08741
																				26.3956
																				27.905
																				14.2327
																				42.2057
																				62.3723
																				11.0258
																				27.8752
																				61.5454
																				9.03962
																				45.2482
																				23.335
																				41.6403
																				17.4544
																				35.0942
																				56.2136
																				14.9955
																				180.454
																				22.6633
																				326.377
																				24.1271
																				89.5079
																				30.8532
																				14.204
																				72.7956
																				13.5599
																				71.7403
																				75.9617
																				10.2783
																				15.5074
																				16.9576
																				31.2906
																				57.6321
																				8.40397
																				15.5643
																				27.7929
																				56.9362
																				107.812
																				101.356
																				68.7885
																				21.3236
																				146.861
																				53.8824
																				17.8728
																				23.2145
																				62.6818
																				2.85664
																				77.9681
																				23.1293
																				20.7244
																				31.2538
																				92.1209
																				11.834
																				72.3491
																				198.915
																				13.3503
																				108.374
																				8.7683
																				21.4909
																				17.8354
																				79.1796
																				20.4605
																				132.663
																				4.94923
																				3.16399
																				21.7812
																				7.40867
																				102.374
																				4.15507
																				50.3376
																				245.874
																				93.9081
																				182.005
																				61.5332
																				91.8903
																				57.5703
																				15.7232
																				36.407
																				132.904
																				189.05
																				106.191
																				63.4284
																				111.706
																				33.0401
																				93.0646
																				47.6728
																				65.6117
																				26.9358
																				145.663
																				114.217
																				51.5533
																				23.1599
																				53.9428
																				15.0161
																				29.8346
																				14.1054
																				31.2471
																				36.3297
																				125.749
																				29.4263
																				11.8306
																				36.4914
																				9.39387
																				15.0156
																				13.8944
																				80.3193
																				164.159
																				198.298
																				79.3735
																				31.4132
																				140.928
																				32.1447
																				37.0556
																				6.53878
																				57.8623
																				8.69467
																				130.167
																				52.3101
																				118.51
																				60.753
																				7.74105
																				50.5286
																				478.709
																				17.4194
																				33.4367
																				29.4317
																				34.7953
																				66.0183
																				29.0659
																				43.965
																				31.478
																				80.6555
																				8.53471
																				16.3089
																				36.372
																				88.3446
																				59.9077
																				19.9333
																				215.828
																				77.1885
																				26.8175
																				12.1786
																				206.776
																				124.789
																				40.8529
																				21.5099
																				6.86343
																				47.6254
																				18.2451
																				44.8275
																				28.8921
																				104.867
																				14.0875
																				315.471
																				16.5042
																				38.4325
																				18.5724
																				53.5738
																				163.215
																				30.4015
																				17.6404
																				223.781
																				80.8824
																				28.9124
																				12.7086
																				135.806
																				108.074
																				101.462
																				19.8072
																				42.1527
																				13.7185
																				8.88883
																				175.442
																				62.1243
																				120.947
																				161.295
																				5.85766
																				39.3607
																				25.1465
																				13.8493
																				44.7659
																				26.6335
																				50.4485
																				33.5051
																				52.1446
																				31.5853
																				65.2931
																				4.0792
																				379.402
																				150.202
																				13.5858
																				118.655
																				69.4276
																				33.8945
																				65.3754
																				54.7927
																				28.845
																				18.6966
																				11.39
																				37.7634
																				30.669
																				79.9759
																				267.273
																				13.1317
																				21.908
																				142.044
																				156.832
																				24.5961
																				44.7458
																				45.022
																				35.8031
																				25.554
																				179.142
																				100.038
																				11.3108
																				12.9901
																				85.0413
																				40.2111
																				57.6675
																				17.9263
																				27.5562
																				134.222
																				67.9634
																				24.401
																				15.3287
																				3.75703
																				68.0367
																				37.8106
																				89.2805
																				19.2452
																				23.8111
																				20.0234
																				30.6844
																				80.6931
																				173.543
																				8.56694
																				8.57834
																				23.2891
																				193.56
																				76.4912
																				30.3507
																				26.6421
																				39.0275
																				13.9323
																				123.269
																				396.793
																				52.1295
																				32.8057
																				24.9676
																				42.4342
																				118.922
																				18.0233
																				16.9101
																				69.2956
																				29.6671
																				8.2106
																				3.14565
																				26.5206
																				10.8176
																				22.7645
																				159.853
																				8.06871
																				25.3316
																				44.1561
																				57.245
																				75.0788
																				56.7752
																				80.5621
																				102.132
																				15.4303
																				6.93549
																				136.769
																				10.2503
																				62.4355
																				110.707
																				156.2
																				3.11866
																				33.4244
																				41.546
																				66.6231
																				96.9985
																				220.718
																				36.5747
																				104.13
																				48.812
																				50.6149
																				49.2333
																				136.722
																				52.1218
																				19.7208
																				176.103
																				37.6263
																				58.4068
																				15.6949
																				33.7853
																				42.7553
																				35.1821
																				10.9545
																				21.2001
																				13.5826
																				26.0372
																				77.3161
																				16.8023
																				18.4467
																				13.295
																				16.9011
																				32.6047
																				93.7091
																				8.76163
																				35.3822
																				122.868
																				27.8562
																				39.8571
																				89.5379
																				3.03795
																				11.218
																				89.7215
																				32.0186
																				15.4553
																				241.955
																				104.574
																				91.005
																				137.661
																				46.4642
																				22.5762
																				204.678
																				5.66796
																				32.7393
																				231.042
																				92.3524
																				99.4476
																				380.976
																				35.6974
																				110.975
																				34.4371
																				35.0304
																				92.1403
																				9.75755
																				63.7252
																				55.3995
																				89.2201
																				19.1416
																				4.0411
																				203.853
																				31.7291
																				19.4931
																				24.6546
																				33.3354
																				25.3276
																				281.977
																				122.458
																				28.1033
																				128.103
																				112.692
																				15.1436
																				86.0186
																				43.6857
																				19.4197
																				187.407
																				128.013
																				81.3318
																				162.653
																				78.8098
																				117.302
																				21.502
																				34.3194
																				36.8768
																				21.7981
																				28.5503
																				26.0821
																				50.3898
																				20.376
																				79.2343
																				16.4349
																				145.56
																				27.394
																				27.8255
																				206.257
																				13.3988
																				24.4809
																				31.0073
																				18.6983
																				47.6446
																				25.2199
																				34.6143
																				20.6666
																				53.2632
																				21.59
																				4.84549
																				28.2151
																				9.57374
																				18.2604
																				277.336
																				33.3518
																				24.001
																				211.93
																				2.79021
																				15.2333
																				217.527
																				27.3261
																				18.7149
																				30.2883
																				107.931
																				14.6834
																				77.0898
																				67.652
																				90.6398
																				753.806
																				140.893
																				65.9743
																				55.3696
																				17.4654
																				202.638
																				99.5186
																				6.16472
																				10.9284
																				54.5208
																				47.3983
																				28.8457
																				10.4093
																				90.3083
																				25.1553
																				5.59445
																				121.427
																				97.6232
																				152.071
																				27.6677
																				21.1102
																				28.257
																				140.493
																				29.2292
																				274.88
																				54.1261
																				228.793
																				107.093
																				43.3548
																				318.426
																				55.5911
																				18.6434
																				94.7863
																				51.4483
																				17.2196
																				108.631
																				7.91043
																				42.3312
																				77.3549
																				5.52425
																				138.675
																				74.22
																				45.9655
																				6.65551
																				37.0745
																				46.9621
																				6.39481
																				91.136
																				121.082
																				63.5352
																				40.9607
																				15.3347
																				107.489
																				55.8406
																				34.0392
																				64.6486
																				92.9473
																				18.1683
																				58.5002
																				12.6054
																				18.7307
																				25.9033
																				107.258
																				14.8714
																				67.0134
																				46.3535
																				14.8149
																				6.04056
																				12.9521
																				31.1885
																				16.447
																				46.5139
																				59.7433
																				47.8832
																				30.5918
																				20.093
																				48.9842
																				59.036
																				40.2213
																				13.5128
																				31.4369
																				31.0536
																				35.0192
																				152.112
																				7.3116
																				87.7641
																				11.9826
																				63.4132
																				52.0301
																				6.98723
																				16.2323
																				129.149
																				91.1067
																				35.8807
																				3.8003
																				81.025
																				13.8817
																				37.8434
																				22.8124
																				128.446
																				35.993
																				6.91937
																				72.5837
																				35.7913
																				8.01015
																				118.64
																				38.4848
																				49.3414
																				14.384
																				61.0318
																				78.1366
																				98.1177
																				38.739
																				151.556
																				119.548
																				6.70897
																				13.5168
																				79.1593
																				66.0166
																				19.8469
																				37.9326
																				43.7153
																				109.578
																				35.4942
																				25.0766
																				31.8556
																				276.836
																				70.9804
																				191.995
																				66.4099
																				212.29
																				101.46
																				336.456
																				19.5576
																				61.79
																				27.329
																				12.6377
																				46.3763
																				15.2795
																				143.082
																				15.9751
																				22.1812
																				22.2683
																				15.7254
																				32.475
																				72.1496
																				91.375
																				55.7429
																				19.1314
																				42.8268
																				103.975
																				30.719
																				7.89565
																				22.5032
																				12.9903
																				105.705
																				53.6075
																				31.2409
																				40.8711
																				132.617
																				115.094
																				128.025
																				16.5069
																				46.9228
																				20.8793
																				21.3069
																				41.7374
																				149.177
																				60.8873
																				82.0525
																				81.352
																				11.903
																				183.478
																				19.2745
																				132.198
																				77.3913
																				53.067
																				43.83
																				40.4436
																				2.42037
																				50.3016
																				23.2346
																				301.439
																				23.0848
																				22.2043
																				31.8542
																				12.8165
																				25.7567
																				165.113
																				116.388
																				17.877
																				119.506
																				63.7684
																				45.5312
																				103.206
																				49.7859
																				54.5908
																				261.527
																				18.1055
																				129.214
																				9.03411
																				39.2894
																				260.315
																				86.5882
																				88.883
																				31.0201
																				24.6034
																				7.72807
																				349.767
																				69.3711
																				13.8275
																				17.5475
																				39.5615
																				20.8257
																				9.71652
																				19.8454
																				32.5033
																				99.6365
																				153.984
																				35.5674
																				48.3188
																				40.3123
																				91.4591
																				13.5733
																				42.9481
																				87.6594
																				28.5943
																				20.0233
																				36.5026
																				24.4551
																				81.745
																				86.015
																				44.0242
																				104.273
																				57.5105
																				92.4667
																				131.267
																				31.9979
																				185.892
																				96.3982
																				32.1919
																				62.7726
																				279.661
																				54.711
																				22.5769
																				8.3028
																				68.3073
																				48.7748
																				117.248
																				75.5906
																				60.5592
																				287.493
																				39.8591
																				38.2756
																				6.98723
																				22.7662
																				85.3411
																				43.6791
																				17.7128
																				25.7436
																				58.377
																				60.3359
																				62.7
																				20.3327
																				14.4566
																				40.1573
																				6.88477
																				46.3449
																				52.0936
																				11.3135
																				30.4002
																				18.3168
																				40.2812
																				78.6292
																				29.1334
																				24.0528
																				37.1889
																				18.7238
																				24.9071
																				8.7422
																				13.4775
																				9.95739
																				53.7711
																				3.3436
																				75.2622
																				331.94
																				154.414
																				9.82751
																				45.2816
																				7.21203
																				63.4581
																				22.9367
																				16.4953
																				254.807
																				4.95305
																				9.13264
																				38.9702
																				13.7316
																				15.5471
																				49.1636
																				105.941
																				51.2141
																				79.9321
																				22.9417
																				69.93
																				86.7648
																				219.916
																				48.6291
																				79.557
																				70.9186
																				9.83171
																				43.7313
																				62.669
																				57.6265
																				128.141
																				50.6035
																				32.5115
																				10.6237
																				179.914
																				7.84887
																				114.587
																				73.0254
																				3.24649
																				81.8097
																				73.4768
																				235.668
																				170.346
																				42.2597
																				76.1978
																				28.4782
																				57.4232
																				54.5488
																				87.0025
																				30.8636
																				268.253
																				59.3372
																				47.1501
																				94.0857
																				66.3805
																				33.0057
																				15.3431
																				12.8271
																				63.1245
																				22.4693
																				123.433
																				27.16
																				296.12
																				67.0327
																				15.1986
																				266.623
																				3.51861
																				11.818
																				20.4517
																				111.894
																				133.895
																				47.1453
																				61.5251
																				24.514
																				265.42
																				60.4507
																				48.0628
																				91.5381
																				44.2047
																				24.9728
																				62.4057
																				29.4736
																				43.2255
																				181.136
																				49.6468
																				28.5327
																				28.8146
																				24.7681
																				125.82
																				26.6898
																				49.766
																				44.6527
																				73.22
																				14.9031
																				96.8154
																				29.4954
																				93.9635
																				35.6391
																				27.2734
																				10.595
																				55.0393
																				118.631
																				31.6664
																				32.7784
																				308.058
																				5.39478
																				50.2518
																				4.78703
																				145.046
																				17.9769
																				155.649
																				339.515
																				27.8739
																				19.645
																				225.012
																				95.3769
																				310.541
																				29.9561
																				17.7165
																				25.3402
																				71.9685
																				16.7362
																				32.905
																				35.1933
																				26.2632
																				100.387
																				42.5913
																				21.0825
																				50.6137
																				82.5945
																				58.9754
																				63.9374
																				152.293
																				126.224
																				80.5362
																				71.2977
																				73.6929
																				108.923
																				238.153
																				216.052
																				74.3878
																				114.182
																				26.1501
																				87.6026
																				104.135
																				31.3104
																				67.4839
																				38.9681
																				119.113
																				34.2137
																				172.557
																				9.87036
																				45.7617
																				45.652
																				307.071
																				73.32
																				71.7723
																				144.722
																				10.7497
																				50.8982
																				71.6832
																				97.4508
																				24.0081
																				105.973
																				172.831
																				90.535
																				92.5754
																				42.7065
																				15.58
																				30.1939
																				46.7721
																				35.8092
																				4.90863
																				11.0481
																				101.858
																				16.1419
																				90.9664
																				61.6561
																				5.55029
																				103.039
																				71.6928
																				66.9117
																				10.1949
																				72.9131
																				22.3791
																				55.15
																				125.145
																				128.47
																				43.5356
																				38.8239
																				43.086
																				83.6338
																				21.3728
																				34.9634
																				73.8614
																				79.3589
																				15.6604
																				19.3221
																				24.2224
																				25.1866
																				13.7333
																				59.7102
																				85.6543
																				50.2437
																				28.4291
																				92.3234
																				29.6286
																				84.0892
																				238.909
																				45.2906
																				20.9343
																				49.2579
																				13.8648
																				27.9894
																				19.9656
																				59.3321
																				18.4504
																				59.8944
																				44.5376
																				20.6411
																				33.2651
																				15.377
																				52.0169
																				74.1538
																				70.0642
																				219.393
																				110.243
																				157.698
																				57.4333
																				97.2071
																				198.786
																				9.21099
																				37.7832
																				54.4043
																				60.6367
																				12.2605
																				90.2699
																				219.075
																				23.4102
																				14.6893
																				11.9365
																				74.3102
																				27.2151
																				25.7149
																				7.70909
																				117.691
																				8.33781
																				13.5373
																				35.4233
																				133.146
																				104.811
																				33.4012
																				66.0875
																				92.0326
																				32.8653
																				72.2928
																				95.7218
																				13.5943
																				45.3736
																				29.4858
																				76.6925
																				173.119
																				7.11169
																				30.5141
																				16.8306
																				74.7034
																				53.6351
																				27.951
																				103.687
																				27.916
																				33.322
																				49.1984
																				311.735
																				16.807
																				21.9245
																				7.15938
																				54.0705
																				16.1451
																				92.7328
																				20.0541
																				70.1512
																				12.4945
																				70.2183
																				7.38485
																				12.0819
																				118.413
																				21.7744
																				11.7333
																				12.3738
																				111.965
																				105.054
																				114.844
																				52.6748
																				233.105
																				47.6265
																				21.9444
																				7.66651
																				37.7469
																				66.8425
																				11.734
																				9.74628
																				17.9378
																				48.908
																				76.8081
																				40.0403
																				13.9358
																				157.569
																				38.7729
																				15.0708
																				13.4356
																				64.7035
																				56.2124
																				49.186
																				83.0252
																				9.53588
																				22.1839
																				19.8087
																				35.8293
																				10.5094
																				40.3516
																				23.0589
																				237.309
																				118.722
																				60.7285
																				49.423
																				53.1225
																				50.231
																				121.249
																				120.29
																				117.734
																				277.311
																				87.6028
																				97.8948
																				165.897
																				106.422
																				62.8193
																				49.2678
																				59.586
																				69.7211
																				183.121
																				20.0834
																				10.8368
																				34.9599
																				492.89
																				64.1342
																				63.0658
																				138.226
																				21.8303
																				20.3362
																				40.3947
																				29.0791
																				233.036
																				81.4648
																				6.91007
																				67.0387
																				4.81287
																				11.8122
																				45.7275
																				4.32625
																				28.9338
																				14.5623
																				226.743
																				44.0498
																				40.2873
																				26.3286
																				66.3776
																				15.9377
																				21.231
																				15.8564
																				116.261
																				64.3802
																				167.604
																				118.548
																				129.447
																				17.9925
																				60.0239
																				59.4673
																				24.9121
																				27.3775
																				81.0353
																				9.14902
																				74.1684
																				25.0664
																				27.1696
																				9.10579
																				107.024
																				13.8241
																				185.957
																				138.396
																				104.603
																				39.614
																				36.1665
																				89.572
																				19.8715
																				12.8059
																				50.8005
																				197.903
																				55.5977
																				22.2548
																				33.3625
																				125.53
																				32.5997
																				55.7703
																				75.7687
																				42.8603
																				31.5626
																				5.80367
																				3.60142
																				141.016
																				80.175
																				54.9536
																				216.339
																				50.8276
																				47.3549
																				71.4861
																				76.4563
																				168.812
																				53.308
																				40.3931
																				12.0683
																				26.3616
																				69.6445
																				19.7327
																				50.8985
																				137.589
																				19.1567
																				38.8559
																				49.6704
																				13.5243
																				20.1668
																				361.303
																				7.85542
																				35.2824
																				146.155
																				220.07
																				211.43
																				69.3846
																				8.74525
																				100.12
																				42.2918
																				50.3225
																				28.7477
																				16.8534
																				24.7213
																				80.2935
																				122.138
																				51.1609
																				26.3555
																				156.615
																				38.3994
																				104.85
																				18.1171
																				137.056
																				81.3534
																				31.3826
																				146.693
																				51.3405
																				51.1282
																				9.47679
																				67.2783
																				80.0669
																				21.068
																				47.8299
																				122.522
																				60.9002
																				14.2108
																				24.5942
																				15.8624
																				94.4883
																				46.2139
																				62.054
																				96.5757
																				23.6113
																				52.6091
																				24.8431
																				21.0967
																				37.5007
																				4.47446
																				22.2066
																				70.8369
																				102.841
																				145.674
																				88.1005
																				6.92526
																				81.7919
																				16.6725
																				64.2025
																				3.72589
																				40.7453
																				302.397
																				36.8462
																				58.7902
																				28.3135
																				45.1838
																				75.9694
																				72.6137
																				24.9843
																				47.2534
																				38.0258
																				224.267
																				96.2905
																				155.331
																				35.3969
																				117.576
																				72.9129
																				25.4293
																				98.3456
																				181.399
																				15.2979
																				5.98174
																				80.2227
																				7.80316
																				27.3274
																				79.2681
																				4.74029
																				123.254
																				287.578
																				66.6653
																				23.8947
																				25.114
																				7.01171
																				50.5511
																				6.42073
																				58.5301
																				10.8297
																				3.85703
																				24.053
																				178.256
																				167.305
																				11.8153
																				105.395
																				193.918
																				60.6099
																				13.1187
																				128.639
																				91.916
																				23.2766
																				14.0853
																				232.461
																				88.4935
																				40.4079
																				42.7755
																				18.9465
																				19.6928
																				51.0988
																				63.4506
																				22.9105
																				72.7787
																				12.2461
																				149.577
																				92.3143
																				62.0867
																				109.746
																				18.8605
																				39.1132
																				75.0648
																				58.748
																				48.0609
																				19.9639
																				63.5136
																				16.7931
																				13.6177
																				24.8315
																				16.8076
																				39.0779
																				62.3798
																				44.1903
																				22.8751
																				44.3013
																				15.2554
																				101.385
																				102.07
																				126.078
																				145.052
																				98.4989
																				23.1886
																				46.1579
																				60.4369
																				34.7561
																				11.5726
																				22.6976
																				70.0643
																				90.2112
																				36.2606
																				113.023
																				45.1254
																				103.562
																				243.884
																				60.1305
																				45.1345
																				78.8859
																				152.539
																				135.315
																				9.38235
																				45.2943
																				15.0182
																				15.5541
																				8.42162
																				159.173
																				31.0152
																				70.1227
																				89.853
																				33.5702
																				8.47457
																				145.398
																				61.4353
																				6.13605
																				16.3974
																				54.9036
																				10.1719
																				32.0469
																				36.3573
																				52.2307
																				198.835
																				14.108
																				125.213
																				111.083
																				27.5166
																				159.128
																				74.5499
																				30.4835
																				63.2234
																				56.9435
																				11.4512
																				17.9722
																				22.5091
																				62.6281
																				42.3244
																				8.98747
																				16.3633
																				92.0118
																				5.66011
																				36.0073
																				18.3558
																				85.7304
																				12.1658
																				81.6364
																				35.331
																				146.925
																				279.77
																				111.382
																				24.7929
																				27.5209
																				74.6253
																				200.64
																				79.7508
																				23.4925
																				54.246
																				56.3111
																				167.337
																				26.9547
																				15.7
																				21.9129
																				53.6843
																				78.701
																				11.2504
																				26.0507
																				79.9363
																				15.3886
																				40.5877
																				24.1648
																				87.9095
																				78.983
																				87.9177
																				30.158
																				33.4235
																				82.7202
																				61.5969
																				37.6955
																				27.3758
																				33.1409
																				76.0995
																				100.494
																				305.303
																				26.2998
																				42.065
																				37.09
																				81.8033
																				86.0922
																				85.2268
																				76.1136
																				17.2252
																				154.428
																				23.6018
																				237.697
																				19.1595
																				15.5715
																				219.079
																				45.1172
																				43.8523
																				62.8305
																				5.7078
																				19.9626
																				72.2736
																				133.261
																				46.3943
																				24.1061
																				9.86433
																				172.956
																				28.7021
																				53.248
																				53.133
																				32.4061
																				31.3341
																				6.10823
																				337.893
																				39.3303
																				72.2524
																				27.2634
																				17.9836
																				16.5779
																				86.328
																				33.771
																				65.53
																				85.3765
																				29.3821
																				49.6999
																				16.2565
																				32.9404
																				48.5228
																				56.3094
																				5.75115
																				50.0485
																				18.4291
																				36.9928
																				29.376
																				15.5392
																				58.5593
																				23.8274
																				69.9059
																				43.607
																				25.0636
																				76.9006
																				138.946
																				27.8705
																				6.45861
																				19.0365
																				87.6189
																				19.9615
																				17.9771
																				145.62
																				96.627
																				19.9219
																				86.7537
																				43.0982
																				25.056
																				24.9462
																				58.5273
																				16.667
																				13.1427
																				50.8914
																				69.6511
																				66.8595
																				158.72
																				26.4714
																				39.4641
																				15.0046
																				18.7112
																				13.4794
																				47.5943
																				15.2014
																				77.7592
																				21.4274
																				258.569
																				12.5885
																				48.8664
																				95.65
																				46.9
																				12.9103
																				123.915
																				73.9556
																				7.90495
																				29.5863
																				19.9034
																				17.0173
																				15.0205
																				57.9161
																				83.0533
																				13.2699
																				101.435
																				224.297
																				25.7249
																				152.922
																				31.7296
																				130.664
																				32.7639
																				62.93
																				23.8122
																				191.072
																				70.1717
																				13.1054
																				79.1195
																				36.9072
																				43.43
																				7.36846
																				23.3285
																				92.293
																				22.5837
																				130.877
																				6.29273
																				270.015
																				7.36479
																				11.7019
																				27.5815
																				6.21965
																				15.4668
																				70.0098
																				21.872
																				50.766
																				46.8534
																				28.6242
																				7.93888
																				116.472
																				37.5813
																				59.505
																				18.4903
																				77.6639
																				26.6666
																				51.038
																				27.8136
																				7.23508
																				223.678
																				140.915
																				115.504
																				154.677
																				86.7225
																				26.7433
																				35.3891
																				220.59
																				156.602
																				51.6809
																				104.186
																				35.2844
																				44.8932
																				230.799
																				129.618
																				73.855
																				22.6803
																				50.9894
																				200.025
																				48.3368
																				143.228
																				241.992
																				72.4736
																				18.421
																				27.3922
																				11.0541
																				14.5469
																				14.7762
																				121.444
																				41.3861
																				18.5507
																				28.9217
																				75.2652
																				157.684
																				175.978
																				3.45967
																				59.9839
																				25.1048
																				346.229
																				108.213
																				18.098
																				52.4792
																				14.6581
																				39.9654
																				33.2521
																				51.5943
																				129.119
																				191.976
																				78.2969
																				15.302
																				46.3407
																				65.0784
																				31.3143
																				89.8871
																				33.8807
																				6.31135
																				210.751
																				112.963
																				43.0118
																				31.1918
																				256.144
																				21.7423
																				27.7489
																				42.54
																				13.2779
																				137.127
																				105.544
																				177.928
																				200.648
																				53.5681
																				21.4247
																				392.876
																				56.2602
																				29.4453
																				82.0937
																				40.5567
																				48.3535
																				136.067
																				23.173
																				95.0333
																				6.27926
																				80.9986
																				39.27
																				142.234
																				56.3206
																				94.5284
																				153.54
																				148.899
																				35.0596
																				11.5963
																				48.0301
																				26.0322
																				124.676
																				28.7257
																				81.4881
																				29.3819
																				68.7848
																				10.0019
																				12.9222
																				46.8214
																				40.788
																				42.2322
																				10.5921
																				12.798
																				23.0629
																				76.4835
																				28.2179
																				44.5072
																				79.3247
																				201.652
																				39.389
																				65.4514
																				16.8208
																				19.1879
																				36.7274
																				51.3054
																				17.5682
																				65.0686
																				15.4
																				12.3729
																				30.6535
																				22.2719
																				57.3551
																				77.9329
																				12.8008
																				8.789
																				60.8631
																				102.917
																				14.8731
																				35.6095
																				38.8413
																				19.0426
																				32.3548
																				119.069
																				58.2148
																				143.887
																				106.776
																				150.234
																				107.646
																				81.6655
																				220.582
																				32.1505
																				23.4712
																				115.205
																				7.28723
																				146.857
																				57.7945
																				18.9806
																				111.047
																				4.25596
																				10.1518
																				4.63417
																				50.4472
																				21.9519
																				65.4799
																				2.64362
																				28.956
																				20.0577
																				54.9837
																				13.2803
																				13.247
																				28.4766
																				111.007
																				60.6529
																				22.2483
																				664.741
																				23.7809
																				21.4541
																				19.8206
																				49.934
																				42.2137
																				70.5529
																				49.4388
																				228.102
																				34.2646
																				11.2925
																				229.299
																				37.4004
																				24.7279
																				62.6846
																				66.1073
																				41.4965
																				22.3214
																				33.2867
																				130.901
																				14.7663
																				51.4168
																				239.186
																				185.408
																				20.1205
																				44.179
																				106.666
																				35.7676
																				3.54365
																				175.662
																				8.71105
																				49.8557
																				61.5804
																				28.4759
																				63.4201
																				153.492
																				147.258
																				42.5908
																				40.9224
																				17.8756
																				112.452
																				218.797
																				212.821
																				108.987
																				54.2388
																				51.4633
																				263.97
																				3.24584
																				99.1629
																				35.8283
																				51.2254
																				212.649
																				66.2179
																				32.8116
																				20.3055
																				21.9202
																				29.0651
																				248.836
																				70.8333
																				41.4749
																				28.7617
																				141.156
																				43.8229
																				59.6201
																				17.9484
																				78.5263
																				17.6795
																				13.5623
																				42.4496
																				46.0527
																				12.8152
																				67.1384
																				44.8056
																				17.6663
																				44.9609
																				62.7735
																				58.2046
																				70.0908
																				145.595
																				15.9651
																				23.381
																				35.8721
																				80.738
																				23.8079
																				59.4723
																				71.947
																				15.9248
																				28.944
																				139.846
																				24.0038
																				28.7307
																				103.278
																				19.3639
																				17.6028
																				21.6136
																				33.9386
																				94.4162
																				95.5172
																				43.2458
																				51.5816
																				76.9887
																				18.6459
																				26.9749
																				37.9048
																				69.1032
																				57.721
																				32.5002
																				34.7795
																				56.4963
																				7.66704
																				183.061
																				93.7038
																				9.62599
																				58.1438
																				26.4456
																				28.29
																				132.501
																				57.7857
																				21.6409
																				105.666
																				68.1706
																				22.3699
																				59.3373
																				16.0022
																				161.941
																				8.14923
																				42.6959
																				287.736
																				56.6442
																				17.6702
																				27.8898
																				36.2475
																				122.457
																				15.5147
																				13.1986
																				115.89
																				88.8091
																				47.5373
																				17.7185
																				89.8865
																				9.30185
																				83.5739
																				15.8634
																				125.745
																				6.98055
																				12.3873
																				102.801
																				189.93
																				99.8693
																				9.55279
																				360.613
																				101.493
																				50.9515
																				52.2481
																				131.422
																				296.863
																				38.8085
																				72.6101
																				54.6921
																				17.7449
																				62.1576
																				27.043
																				11.7591
																				82.619
																				195.753
																				56.9623
																				15.9878
																				15.2077
																				39.3406
																				74.6758
																				9.90245
																				59.8772
																				19.9325
																				195.126
																				41.2768
																				52.3545
																				44.2753
																				59.6117
																				50.5934
																				125.952
																				39.9271
																				240.959
																				19.1331
																				24.3872
																				39.3444
																				54.4795
																				11.002
																				9.04131
																				46.2328
																				75.1815
																				45.7413
																				21.6515
																				47.8715
																				85.3583
																				109.95
																				6.16147
																				39.6088
																				69.3089
																				27.4438
																				87.5327
																				20.0606
																				66.0639
																				40.4849
																				34.5863
																				69.8677
																				55.4477
																				41.6439
																				156.449
																				40.5241
																				40.504
																				26.8344
																				30.3799
																				38.0456
																				102.684
																				38.2117
																				103.865
																				80.3831
																				225.386
																				93.1452
																				80.9189
																				50.1482
																				141.548
																				206.838
																				15.5277
																				18.3924
																				4.95489
																				30.1626
																				4.08431
																				80.5538
																				99.8981
																				22.8456
																				59.086
																				57.2711
																				67.8651
																				34.6295
																				50.5402
																				58.4368
																				5.01945
																				57.1801
																				98.7741
																				121.584
																				19.7457
																				296.628
																				95.7352
																				25.0219
																				70.9511
																				49.4288
																				160.885
																				40.7694
																				11.1702
																				72.115
																				40.799
																				33.1883
																				29.2747
																				111.133
																				22.8953
																				33.6695
																				7.45847
																				109.447
																				63.0322
																				8.15898
																				27.3555
																				68.2743
																				43.368
																				26.824
																				33.7765
																				16.5341
																				40.1861
																				50.7867
																				140.414
																				169.04
																				101.425
																				76.3584
																				106.579
																				150.227
																				30.0406
																				22.8466
																				179.752
																				165.149
																				30.0807
																				7.85647
																				70.8415
																				43.8377
																				21.8143
																				13.234
																				38.7389
																				103.843
																				362.814
																				83.9019
																				58.0928
																				59.6146
																				28.4147
																				49.005
																				35.7891
																				74.513
																				73.089
																				24.2651
																				30.475
																				81.4949
																				47.0926
																				15.1302
																				6.19226
																				16.2441
																				134.493
																				12.5401
																				66.2171
																				60.0821
																				11.2669
																				347.261
																				40.2846
																				33.0686
																				21.1113
																				48.9435
																				92.1136
																				254.779
																				68.4105
																				91.4894
																				71.3658
																				34.4229
																				193.169
																				72.1195
																				80.0263
																				31.8967
																				4.35443
																				364.127
																				112.493
																				48.0464
																				6.74526
																				71.638
																				61.4708
																				15.7797
																				85.311
																				39.6916
																				24.3711
																				11.2599
																				42.189
																				26.1239
																				43.5802
																				130.63
																				15.5169
																				142.315
																				217.576
																				55.5919
																				27.0524
																				67.8666
																				13.4347
																				45.5581
																				37.4594
																				74.0955
																				24.0916
																				42.2114
																				51.7328
																				26.2257
																				20.6219
																				20.4297
																				22.3005
																				15.759
																				52.621
																				24.0907
																				11.6885
																				10.5178
																				5.86839
																				68.8657
																				14.2449
																				39.0859
																				29.9959
																				22.0936
																				29.7783
																				118.534
																				271.985
																				10.124
																				39.514
																				46.7079
																				128.687
																				66.848
																				60.9956
																				172.658
																				65.5922
																				89.9959
																				10.2509
																				10.6861
																				114.82
																				75.3712
																				84.5995
																				21.6202
																				19.4334
																				87.7783
																				10.9907
																				7.99915
																				73.3962
																				86.0006
																				14.0285
																				29.2646
																				93.9604
																				179.162
																				136.553
																				85.73
																				268.948
																				28.6898
																				39.0252
																				45.7409
																				38.0564
																				64.6478
																				22.1983
																				102.567
																				9.10915
																				18.4751
																				13.8579
																				45.2912
																				23.2798
																				89.6935
																				20.5216
																				43.2876
																				187.882
																				63.8324
																				10.9844
																				35.0789
																				348.055
																				34.3945
																				49.0555
																				8.99403
																				26.282
																				33.8867
																				23.9765
																				42.1169
																				82.7327
																				23.9956
																				34.4463
																				318.236
																				234.831
																				88.9293
																				60.9337
																				12.659
																				75.5918
																				81.4543
																				51.4925
																				16.3089
																				25.8632
																				102.777
																				97.8194
																				131.397
																				68.4279
																				33.236
																				68.1342
																				120.155
																				170.428
																				115.778
																				128.13
																				42.9778
																				9.40147
																				92.197
																				24.1108
																				106.718
																				183.464
																				20.9871
																				69.9217
																				118.523
																				52.5514
																				137.732
																				72.875
																				15.422
																				26.3384
																				54.9385
																				47.2307
																				140.09
																				140.331
																				124.96
																				19.3225
																				43.2172
																				99.2088
																				37.12
																				34.7883
																				88.4889
																				101.853
																				12.1337
																				35.5497
																				26.7387
																				27.6054
																				42.2377
																				7.48611
																				16.2284
																				123.173
																				21.3471
																				9.48202
																				52.7748
																				62.8913
																				117.614
																				70.8523
																				71.9213
																				177.24
																				17.397
																				45.9692
																				26.1104
																				30.6611
																				17.9302
																				15.1504
																				18.8182
																				63.3613
																				143.809
																				160.03
																				11.6827
																				10.843
																				28.4504
																				104.222
																				17.1647
																				95.96
																				128.899
																				242.841
																				54.5888
																				25.0098
																				44.2945
																				3.92226
																				31.3146
																				37.6582
																				5.33744
																				71.4351
																				39.2996
																				97.3567
																				168.304
																				9.62799
																				12.7505
																				34.9211
																				77.6712
																				46.0756
																				43.3964
																				55.4436
																				113.442
																				72.4364
																				19.7533
																				19.525
																				62.5986
																				23.4662
																				119.293
																				12.0204
																				59.301
																				40.0684
																				21.244
																				277.391
																				17.7297
																				17.9154
																				252.891
																				50.6631
																				43.5641
																				26.7918
																				31.7328
																				22.7392
																				296.335
																				24.9259
																				6.32669
																				7.93535
																				6.23157
																				6.39454
																				171.811
																				90.143
																				104.744
																				69.596
																				24.0547
																				34.5247
																				15.3012
																				61.8482
																				15.4772
																				22.6335
																				33.6919
																				9.94542
																				7.67753
																				13.9844
																				93.7593
																				22.7579
																				127.063
																				10.8204
																				57.5019
																				17.9519
																				89.4789
																				56.0186
																				127.053
																				159.356
																				67.7297
																				52.1982
																				22.7426
																				47.1602
																				144.398
																				66.9502
																				68.2493
																				189.085
																				47.9061
																				49.8341
																				264.425
																				54.0627
																				21.5143
																				475.148
																				193.996
																				43.08
																				13.27
																				19.1133
																				17.7706
																				124.952
																				45.2149
																				192.613
																				65.8066
																				38.8852
																				13.833
																				143.389
																				11.2504
																				27.0477
																				24.4732
																				106.725
																				65.831
																				331.851
																				125.189
																				61.7533
																				189.45
																				73.2023
																				140.617
																				25.4097
																				54.9136
																				45.0164
																				172.139
																				26.7136
																				67.1345
																				29.4543
																				72.6148
																				54.5522
																				15.2859
																				234.535
																				22.2378
																				111.29
																				80.4205
																				48.7819
																				42.6417
																				18.8128
																				18.5335
																				44.3202
																				65.7071
																				12.6105
																				25.8457
																				11.9649
																				43.6513
																				11.3548
																				48.2732
																				42.8777
																				59.6172
																				82.5143
																				6.11719
																				52.0483
																				63.0459
																				83.426
																				41.1199
																				518.547
																				73.486
																				52.3048
																				27.0055
																				29.8568
																				64.8146
																				15.1014
																				37.4149
																				14.251
																				53.6977
																				7.23065
																				49.4857
																				60.0528
																				201.986
																				74.6114
																				77.8792
																				70.6144
																				34.6324
																				34.7617
																				94.5639
																				125.23
																				84.3465
																				79.1798
																				155.282
																				78.7035
																				22.9459
																				31.6011
																				229.807
																				72.1099
																				40.95
																				139.004
																				92.5132
																				86.334
																				202.872
																				22.2609
																				55.8404
																				66.978
																				15.5485
																				85.4491
																				6.40752
																				35.2515
																				3.74358
																				21.7757
																				90.9574
																				30.6577
																				84.6135
																				32.3236
																				8.74603
																				43.3709
																				20.8784
																				29.5864
																				19.4486
																				239.517
																				35.6731
																				10.6053
																				53.6944
																				38.3453
																				13.0788
																				70.7219
																				40.4069
																				83.8054
																				150.077
																				29.6508
																				399.797
																				362.785
																				28.5365
																				23.0224
																				85.1066
																				54.312
																				32.8016
																				142.023
																				219.589
																				17.2861
																				81.8111
																				77.8403
																				94.8961
																				9.50877
																				50.2032
																				34.8854
																				43.4763
																				151.971
																				43.3358
																				62.4082
																				48.0534
																				29.4059
																				11.6181
																				32.6918
																				57.149
																				60.0497
																				11.8849
																				18.1291
																				67.2404
																				194.049
																				27.0338
																				24.9998
																				75.8231
																				62.4699
																				68.7431
																				63.8127
																				18.3272
																				51.2774
																				77.7347
																				47.5842
																				35.8365
																				67.357
																				22.6859
																				16.2545
																				33.4494
																				32.1904
																				124.752
																				14.2636
																				32.5306
																				19.8938
																				81.8738
																				77.086
																				101.99
																				102.711
																				65.223
																				34.2503
																				136.941
																				101.761
																				138.473
																				74.5096
																				20.0255
																				64.1898
																				178.002
																				149.419
																				83.1317
																				87.9828
																				42.2645
																				19.7401
																				48.1988
																				26.7003
																				104.277
																				11.6261
																				23.3186
																				114.472
																				100.128
																				107.395
																				15.2259
																				34.2125
																				52.05
																				172.871
																				105.104
																				132.797
																				20.4361
																				223.531
																				109.54
																				40.5826
																				38.954
																				124.317
																				79.0039
																				60.4581
																				25.7118
																				42.3911
																				139.666
																				17.1331
																				114.672
																				10.4223
																				61.6498
																				35.4095
																				28.8726
																				82.7868
																				27.2986
																				9.04146
																				65.4512
																				8.64241
																				11.7475
																				17.612
																				48.3458
																				253.793
																				95.6907
																				26.0449
																				11.6231
																				2.32383
																				150.043
																				15.65
																				5.25355
																				10.1203
																				143.857
																				54.8263
																				262.947
																				188.46
																				292.336
																				85.1509
																				82.7213
																				57.1961
																				162.535
																				57.1374
																				248.504
																				129.116
																				16.1423
																				99.4151
																				187.325
																				88.8581
																				14.0703
																				54.2544
																				24.4801
																				26.0705
																				28.7627
																				38.3931
																				17.6563
																				45.6865
																				152.981
																				64.6471
																				131.393
																				70.255
																				20.1971
																				138.78
																				95.1138
																				88.755
																				85.0548
																				139.972
																				35.4425
																				82.727
																				24.9684
																				24.5636
																				129.187
																				51.8069
																				201.342
																				41.9633
																				9.54559
																				13.6839
																				135.227
																				124.397
																				48.4677
																				26.3171
																				131.098
																				87.2886
																				60.6712
																				58.3199
																				323.942
																				17.5267
																				93.1385
																				19.9751
																				9.91712
																				74.5483
																				327.065
																				30.6696
																				90.4837
																				65.3207
																				45.9147
																				65.7195
																				294.427
																				32.7396
																				280.061
																				269.534
																				68.749
																				299.561
																				112.556
																				7.66219
																				110.519
																				232.903
																				83.0877
																				96.4635
																				13.8234
																				66.8829
																				16.9133
																				9.33471
																				22.8478
																				92.8947
																				7.44288
																				41.1586
																				29.1119
																				2.5337
																				17.4639
																				73.1902
																				6.57702
																				130.643
																				47.8271
																				36.1631
																				28.9666
																				47.4958
																				101.912
																				88.8963
																				56.0113
																				40.9955
																				194.878
																				36.1666
																				112.134
																				29.4208
																				28.015
																				27.8047
																				87.857
																				27.4858
																				32.2902
																				103.715
																				106.795
																				49.967
																				180.879
																				338.846
																				80.743
																				36.1082
																				30.1527
																				14.1922
																				42.5526
																				107.684
																				130.197
																				32.5044
																				37.9501
																				119.455
																				34.0549
																				43.6075
																				14.1515
																				19.6412
																				35.7484
																				45.831
																				36.9408
																				125.932
																				18.8921
																				5.1578
																				21.3104
																				27.2641
																				25.921
																				76.4769
																				40.1281
																				27.0281
																				343.627
																				27.2482
																				52.8722
																				63.2393
																				108.222
																				6.28982
																				39.6628
																				42.7011
																				33.5657
																				15.3718
																				200.434
																				86.7665
																				22.3017
																				44.5607
																				32.2524
																				44.9237
																				136.91
																				9.89649
																				76.8319
																				9.72284
																				35.2253
																				17.968
																				22.2772
																				17.7456
																				11.5162
																				35.7604
																				75.5397
																				31.5149
																				37.3266
																				186.084
																				88.7469
																				55.3667
																				31.4963
																				32.1066
																				57.3813
																				82.3457
																				40.7593
																				44.9234
																				344.852
																				85.5832
																				29.1387
																				64.0061
																				21.0306
																				11.0163
																				137.895
																				58.8135
																				100.236
																				18.4028
																				64.8941
																				75.3707
																				13.8724
																				11.1333
																				22.1331
																				68.535
																				9.73431
																				42.9202
																				99.8284
																				63.1169
																				17.294
																				176.772
																				172.001
																				125.352
																				10.5349
																				19.6144
																				42.8292
																				82.5728
																				31.5911
																				40.3106
																				18.3459
																				39.6726
																				20.5221
																				14.4202
																				235.235
																				30.8774
																				31.0627
																				71.9577
																				51.0619
																				23.1016
																				39.2526
																				37.1752
																				168.978
																				26.2014
																				101.694
																				90.2799
																				5.4814
																				106.865
																				23.9629
																				70.8068
																				164.114
																				176.608
																				36.0949
																				53.3782
																				40.6057
																				23.4768
																				93.2987
																				377.189
																				29.3603
																				59.0293
																				24.7987
																				14.9411
																				34.1362
																				6.45809
																				23.9668
																				56.2717
																				46.5622
																				58.7593
																				22.4214
																				20.7246
																				55.8236
																				14.1236
																				14.3101
																				45.3769
																				188.604
																				161.627
																				29.3362
																				231.818
																				73.9393
																				32.5087
																				175.008
																				71.1809
																				58.203
																				78.4899
																				130.495
																				161.53
																				7.53184
																				12.0695
																				39.9712
																				58.077
																				18.2798
																				36.4504
																				41.6893
																				24.634
																				32.5546
																				75.0095
																				18.7094
																				88.5852
																				89.1569
																				45.0414
																				44.2432
																				37.9101
																				36.6862
																				5.73989
																				11.0547
																				44.4328
																				25.2452
																				18.2176
																				64.501
																				33.7571
																				31.9693
																				78.3615
																				65.011
																				12.0913
																				43.4842
																				159.366
																				136.813
																				8.42073
																				27.7197
																				72.5892
																				188.112
																				24.0356
																				196.565
																				63.7675
																				61.2858
																				44.4108
																				37.8713
																				84.4776
																				149.967
																				34.3585
																				26.2033
																				55.136
																				48.7356
																				56.9012
																				14.6308
																				79.5444
																				21.6529
																				15.6945
																				162.274
																				22.4418
																				19.5213
																				196.928
																				242.342
																				89.5571
																				68.2917
																				81.5468
																				91.6491
																				14.8239
																				15.3133
																				11.2335
																				62.9745
																				15.3805
																				271.448
																				78.8062
																				7.65955
																				22.4874
																				76.0461
																				31.1668
																				6.72438
																				37.6362
																				103.244
																				255.845
																				8.29009
																				6.93313
																				144.242
																				82.8608
																				142.482
																				30.7628
																				90.7441
																				14.3037
																				75.223
																				34.5808
																				199.47
																				29.7452
																				35.6485
																				8.21491
																				71.2682
																				8.29327
																				36.2075
																				26.1898
																				74.8865
																				58.0514
																				16.7477
																				29.9445
																				49.0665
																				52.0148
																				53.7123
																				45.456
																				17.0827
																				136.199
																				32.1591
																				212.405
																				53.8345
																				46.3
																				158.067
																				53.2657
																				17.0337
																				33.2998
																				22.5362
																				22.6772
																				116.805
																				30.181
																				29.895
																				92.6654
																				33.5078
																				62.7831
																				38.568
																				30.6374
																				35.9991
																				14.8299
																				13.3929
																				6.68954
																				76.7327
																				74.7572
																				63.8855
																				44.3568
																				18.8878
																				4.78281
																				28.809
																				35.677
																				14.6602
																				15.2764
																				63.5053
																				62.8823
																				33.983
																				185.354
																				4.00114
																				39.971
																				18.2138
																				18.2561
																				49.8095
																				36.824
																				56.2017
																				74.318
																				19.7215
																				26.1614
																				34.0918
																				91.6144
																				232.599
																				426.226
																				135.249
																				95.9386
																				57.4377
																				73.9446
																				129.052
																				101.058
																				65.2421
																				24.8311
																				108.164
																				16.015
																				250.495
																				27.3213
																				75.8888
																				189.944
																				214.315
																				429.237
																				40.754
																				123.88
																				52.1874
																				207.69
																				76.25
																				15.7422
																				48.3826
																				28.62
																				146.296
																				41.5793
																				15.8407
																				16.8908
																				153.241
																				54.3057
																				23.9124
																				74.1988
																				22.7948
																				22.851
																				50.5194
																				45.1384
																				29.8435
																				25.2879
																				48.4717
																				18.0836
																				61.426
																				116.034
																				66.1928
																				109.827
																				164.389
																				28.7485
																				21.05
																				51.8212
																				62.8887
																				236.737
																				65.9562
																				4.6556
																				156.248
																				110.143
																				10.582
																				16.2534
																				16.1691
																				106.046
																				26.1457
																				75.5075
																				48.8648
																				123.877
																				42.9125
																				102.243
																				69.8724
																				61.9028
																				78.4448
																				44.5388
																				85.4515
																				175.591
																				77.005
																				83.8983
																				61.1304
																				28.8505
																				145.25
																				23.7834
																				117.426
																				24.7731
																				43.2051
																				30.9963
																				266.193
																				66.123
																				36.7288
																				197.191
																				57.4188
																				19.9036
																				7.68301
																				8.83301
																				32.8295
																				31.501
																				36.6505
																				73.634
																				71.2992
																				15.4976
																				12.3234
																				106.185
																				113.484
																				54.2905
																				371.133
																				160.915
																				121.927
																				49.4257
																				88.7321
																				30.1508
																				25.9563
																				59.2497
																				37.848
																				91.5205
																				71.9923
																				8.87796
																				58.6542
																				17.4184
																				108.046
																				6.58844
																				153.312
																				34.1682
																				56.7733
																				4.47577
																				20.5192
																				48.5556
																				102.427
																				135.029
																				16.9263
																				195.814
																				58.2481
																				177.683
																				93.2848
																				37.3549
																				238.442
																				130.831
																				97.068
																				54.8019
																				44.0033
																				134.853
																				28.2615
																				85.5196
																				40.4892
																				15.8018
																				75.7381
																				136.213
																				21.5634
																				25.995
																				23.3778
																				17.4528
																				120.971
																				171.129
																				45.4424
																				92.4977
																				64.4084
																				236.324
																				61.531
																				146.641
																				108.829
																				75.2921
																				78.014
																				145.429
																				55.5885
																				130.629
																				163.702
																				214.029
																				47.2714
																				15.0246
																				155.267
																				18.586
																				153.281
																				8.35929
																				27.6626
																				53.1259
																				51.6673
																				16.1362
																				124.984
																				39.8447
																				43.1101
																				26.7707
																				43.7034
																				16.1026
																				62.4013
																				10.095
																				50.0666
																				57.1159
																				121.155
																				21.973
																				147.001
																				53.7595
																				94.6577
																				20.9916
																				15.6135
																				8.07946
																				234.928
																				135.698
																				12.1672
																				17.8385
																				71.3581
																				45.6553
																				23.9619
																				10.3187
																				28.03
																				34.1222
																				36.0288
																				57.8636
																				16.2483
																				99.7661
																				538.479
																				152.075
																				51.2023
																				158.374
																				38.6812
																				110.969
																				14.1798
																				35.9516
																				28.7001
																				97.7137
																				19.326
																				18.7643
																				316.888
																				10.2687
																				36.9309
																				24.5896
																				37.8414
																				152.218
																				44.8752
																				27.1987
																				26.8181
																				27.9945
																				8.14925
																				17.3676
																				611.328
																				61.8488
																				52.0489
																				154.244
																				8.62312
																				125.104
																				31.8649
																				41.4951
																				9.52382
																				42.1704
																				11.1519
																				280.892
																				116.953
																				21.2165
																				63.4094
																				157.055
																				29.054
																				265.833
																				10.8321
																				121.01
																				66.7957
																				59.8124
																				63.6517
																				19.411
																				150.472
																				209.514
																				9.42498
																				85.9757
																				123.817
																				168.302
																				4.19201
																				16.2365
																				17.167
																				34.1408
																				68.5742
																				11.7127
																				43.3493
																				93.2489
																				15.3338
																				6.88568
																				110.708
																				178.897
																				47.5799
																				37.7531
																				28.9754
																				119.041
																				5.66128
																				51.7353
																				77.5255
																				61.4327
																				77.0067
																				8.78023
																				92.2005
																				9.27975
																				38.9273
																				254.67
																				148.164
																				20.5813
																				15.1571
																				156.677
																				12.9076
																				65.9925
																				25.6944
																				84.8962
																				70.2247
																				61.7613
																				8.72291
																				58.9667
																				11.9277
																				108.909
																				18.0108
																				139.142
																				7.71091
																				39.3993
																				12.5627
																				249.731
																				16.6724
																				4.04437
																				21.9043
																				7.78621
																				128.972
																				13.1825
																				39.2489
																				156.494
																				23.2053
																				345.321
																				189.512
																				40.2827
																				193.01
																				21.141
																				21.2279
																				29.9807
																				16.8618
																				7.52686
																				15.85
																				12.4794
																				61.942
																				41.2467
																				129.462
																				203.136
																				27.0933
																				27.3911
																				147.905
																				29.8857
																				16.4247
																				75.7313
																				29.828
																				43.8908
																				10.1489
																				52.2822
																				15.1139
																				47.6771
																				52.7531
																				56.1459
																				22.3897
																				34.2754
																				10.4894
																				107.353
																				41.5937
																				24.5813
																				174.244
																				144.136
																				120.576
																				186.172
																				103.874
																				25.6096
																				10.0218
																				12.0668
																				13.2747
																				37.0304
																				210.293
																				83.2194
																				59.7272
																				48.5525
																				106.102
																				71.2765
																				243.029
																				56.9459
																				59.8705
																				152.91
																				49.3857
																				124.448
																				219.238
																				127.686
																				25.4916
																				134.775
																				63.8008
																				156.101
																				7.96954
																				27.1722
																				94.5895
																				62.6369
																				15.8965
																				40.2932
																				96.5619
																				10.6822
																				236.242
																				125.216
																				53.4459
																				80.8792
																				167.541
																				72.2563
																				46.8771
																				19.87
																				14.2179
																				95.937
																				316.04
																				32.2185
																				125.726
																				8.24427
																				139.145
																				386.356
																				9.89838
																				107.789
																				31.5439
																				7.28239
																				17.5563
																				27.0219
																				78.5153
																				39.831
																				159.122
																				42.8754
																				132.721
																				87.6703
																				28.2087
																				25.9465
																				20.2932
																				23.2947
																				11.4931
																				18.0994
																				201.138
																				60.2399
																				17.4241
																				22.5837
																				34.6394
																				36.767
																				105.22
																				11.0112
																				263.417
																				60.2848
																				23.3091
																				5.71369
																				49.662
																				31.1017
																				117.865
																				32.9196
																				115.249
																				5.25014
																				18.863
																				253.552
																				116.256
																				98.0465
																				29.5955
																				68.6611
																				27.9972
																				114.906
																				76.5763
																				28.3038
																				22.5291
																				80.333
																				148.058
																				29.9317
																				84.7612
																				12.9679
																				14.1994
																				15.7647
																				136.268
																				84.9325
																				7.29038
																				22.3637
																				30.5652
																				52.7552
																				69.1333
																				11.7316
																				23.7177
																				120.935
																				39.539
																				61.8827
																				14.3013
																				30.4057
																				79.5236
																				13.7399
																				238.835
																				35.8764
																				19.6837
																				8.61828
																				275.816
																				8.46606
																				59.4327
																				12.8406
																				35.4208
																				30.922
																				154.769
																				243.918
																				13.6915
																				15.1242
																				146.798
																				4.28805
																				167.341
																				84.4822
																				12.04
																				70.1586
																				22.9714
																				4.89132
																				41.7825
																				6.07029
																				143.057
																				38.0196
																				16.8291
																				58.9303
																				6.87519
																				3.59801
																				2.44999
																				21.7908
																				20.7238
																				17.8035
																				23.6182
																				30.6901
																				36.4369
																				43.6713
																				19.2384
																				117.373
																				120.671
																				31.1826
																				40.1284
																				36.8417
																				98.2841
																				99.5867
																				55.0612
																				97.8656
																				96.1072
																				65.9477
																				72.9561
																				57.4974
																				61.943
																				47.4091
																				29.8755
																				67.5577
																				23.4516
																				123.525
																				18.7661
																				25.4751
																				18.0184
																				60.4369
																				49.9773
																				106.063
																				26.6166
																				10.3941
																				85.3858
																				92.6219
																				87.0196
																				78.9845
																				122.932
																				52.2305
																				122.111
																				124.925
																				23.1283
																				37.1463
																				10.9481
																				29.5928
																				30.4432
																				9.35627
																				223.758
																				133.861
																				75.032
																				143.638
																				93.2333
																				58.1128
																				50.4008
																				171.42
																				51.9018
																				17.6713
																				60.9461
																				26.9481
																				19.4436
																				125.434
																				66.0737
																				70.5757
																				8.15347
																				18.3014
																				5.78038
																				50.3579
																				67.4011
																				12.1931
																				42.3459
																				5.23131
																				14.9939
																				42.0261
																				46.4534
																				10.3228
																				43.5041
																				54.8423
																				57.487
																				68.7239
																				34.8084
																				16.3135
																				47.5366
																				49.5078
																				38.9121
																				113.29
																				126.652
																				30.5986
																				4.39456
																				38.6427
																				237.06
																				26.5054
																				2.88337
																				4.7175
																				15.5376
																				13.1483
																				8.91644
																				40.8191
																				27.9398
																				11.2859
																				24.3762
																				374.07
																				37.0853
																				30.6741
																				60.5905
																				21.9763
																				91.0364
																				17.1369
																				10.2258
																				17.253
																				8.91778
																				17.3626
																				50.4715
																				194.799
																				54.6745
																				27.1401
																				10.3122
																				43.3265
																				68.7789
																				21.6929
																				9.74182
																				32.5082
																				38.3229
																				27.0151
																				50.8352
																				206.95
																				201.369
																				18.5129
																				51.7803
																				241.224
																				39.0889
																				125.155
																				41.3308
																				88.1229
																				92.1619
																				53.5227
																				103.727
																				24.7643
																				21.9455
																				8.77066
																				52.3419
																				8.40814
																				16.3312
																				22.2611
																				27.4062
																				23.6997
																				18.8449
																				10.9928
																				16.0561
																				136.829
																				18.692
																				10.6799
																				24.5997
																				6.29366
																				185.841
																				59.59
																				56.6718
																				45.2785
																				30.3313
																				99.8277
																				22.6271
																				77.1908
																				77.9427
																				34.3119
																				221.032
																				8.97372
																				5.83605
																				27.1713
																				274.853
																				157.622
																				6.81627
																				12.1523
																				114.793
																				8.35156
																				47.9051
																				111.828
																				12.4588
																				12.5179
																				14.2182
																				10.7816
																				36.7558
																				328.95
																				20.8102
																				32.4646
																				8.40326
																				223.004
																				11.2031
																				14.3234
																				25.2952
																				19.4416
																				12.1199
																				74.4494
																				15.5315
																				135.704
																				99.2368
																				206.059
																				92.2622
																				23.192
																				97.1374
																				47.6209
																				72.2357
																				78.5221
																				61.0854
																				291.564
																				24.8188
																				35.918
																				107.415
																				62.6181
																				84.5097
																				176.773
																				22.0718
																				7.61529
																				85.9911
																				147.453
																				161.867
																				20.1091
																				49.5947
																				168.273
																				10.1317
																				81.8632
																				23.6584
																				61.6809
																				67.8595
																				23.6754
																				17.7972
																				48.6557
																				42.819
																				52.327
																				43.5271
																				57.9007
																				81.3542
																				44.5045
																				177.054
																				147.533
																				15.0451
																				155.95
																				24.6885
																				113.03
																				21.4068
																				26.4483
																				153.235
																				27.92
																				109.357
																				90.686
																				43.5751
																				18.5865
																				100.138
																				46.7949
																				98.7163
																				89.1753
																				63.0452
																				9.04487
																				101.292
																				43.2151
																				12.8259
																				13.0234
																				32.5322
																				73.7396
																				56.0858
																				8.78495
																				124.446
																				8.77589
																				177.021
																				32.5789
																				10.3205
																				57.2199
																				46.4101
																				71.195
																				77.9882
																				95.498
																				63.9348
																				55.5675
																				17.176
																				48.6845
																				300.064
																				33.2279
																				114.601
																				25.5876
																				14.2505
																				20.0521
																				114.502
																				134.442
																				15.8615
																				40.8755
																				8.01041
																				51.0632
																				42.3834
																				20.1094
																				53.4385
																				90.7837
																				144.185
																				58.4933
																				29.4533
																				73.9844
																				37.6582
																				45.3537
																				10.8961
																				219.08
																				10.7142
																				192.019
																				53.8577
																				13.1169
																				170.621
																				55.7695
																				60.2277
																				76.8598
																				20.4965
																				53.8273
																				110.682
																				36.487
																				197.846
																				42.2459
																				4.12899
																				245.37
																				23.3197
																				119.626
																				22.7949
																				94.5152
																				27.0251
																				196.297
																				9.70445
																				10.9512
																				29.7288
																				37.9166
																				68.8327
																				14.0105
																				64.8892
																				185.516
																				49.0998
																				54.1936
																				58.0505
																				44.2593
																				14.9613
																				61.0697
																				14.9535
																				11.3071
																				186.09
																				164.693
																				106.592
																				31.5328
																				5.49306
																				18.0675
																				32.0246
																				76.8587
																				15.2067
																				46.569
																				51.8118
																				31.6934
																				47.2655
																				15.5019
																				11.828
																				27.525
																				39.9785
																				5.18114
																				15.9361
																				25.3293
																				214.513
																				73.8931
																				96.6554
																				141.08
																				41.2246
																				47.1092
																				125.619
																				26.2477
																				122.201
																				21.369
																				4.70191
																				39.9128
																				40.7987
																				21.5413
																				12.078
																				17.0778
																				83.1607
																				47.6991
																				13.8761
																				152.327
																				299.172
																				17.2172
																				316.219
																				30.2413
																				137.281
																				57.2238
																				31.6085
																				116.02
																				78.0384
																				27.9078
																				38.6974
																				48.2533
																				16.2396
																				82.093
																				71.9988
																				22.2149
																				36.093
																				33.2075
																				54.2194
																				58.4577
																				92.6851
																				49.5393
																				12.3652
																				73.8892
																				180.974
																				87.1377
																				16.9201
																				16.5006
																				45.873
																				177.943
																				93.8214
																				119.682
																				127.876
																				82.082
																				46.141
																				59.2623
																				146.705
																				8.77276
																				197.991
																				13.6915
																				246.263
																				7.17702
																				23.9324
																				7.25762
																				35.7087
																				34.9264
																				15.8594
																				19.8496
																				80.6689
																				42.639
																				16.4147
																				25.8853
																				181.339
																				146.621
																				113.183
																				53.5676
																				114.715
																				32.9935
																				21.1461
																				9.9633
																				43.1972
																				15.9959
																				112.094
																				14.1702
																				34.9783
																				205.19
																				124.241
																				65.1394
																				30.3689
																				5.62435
																				26.9074
																				10.6885
																				73.7861
																				118.763
																				97.6308
																				8.29429
																				9.89406
																				19.3436
																				22.6915
																				103.962
																				49.7161
																				44.4679
																				20.0329
																				57.9709
																				78.3412
																				121.127
																				43.0665
																				15.5227
																				12.2021
																				31.678
																				62.1393
																				18.6919
																				46.3712
																				61.9372
																				6.5532
																				20.6946
																				69.1744
																				6.97714
																				9.99625
																				5.46264
																				23.6722
																				22.9197
																				22.0415
																				100.24
																				43.8052
																				135.544
																				21.7011
																				34.2737
																				15.4022
																				7.88685
																				42.8669
																				74.7851
																				59.0312
																				102.854
																				63.9888
																				67.6646
																				19.0245
																				158.051
																				84.0375
																				19.0724
																				13.2316
																				37.6219
																				248.679
																				43.6594
																				4.82191
																				89.9059
																				113.984
																				175.571
																				49.4377
																				7.19932
																				30.1017
																				17.5369
																				4.21363
																				89.2769
																				31.0025
																				96.3999
																				37.3707
																				11.4304
																				10.9277
																				83.7178
																				44.0447
																				21.8481
																				55.7521
																				33.7525
																				73.0615
																				88.9251
																				18.0212
																				403.129
																				45.1889
																				21.4948
																				35.7572
																				42.7938
																				183.133
																				20.0922
																				9.52589
																				59.4412
																				15.7198
																				76.4697
																				14.2529
																				96.2666
																				96.6139
																				16.256
																				16.0612
																				61.151
																				41.9197
																				90.2813
																				24.3178
																				26.6581
																				132.357
																				13.7659
																				26.6015
																				70.7356
																				60.5285
																				44.8816
																				15.5031
																				33.5007
																				180.302
																				66.1832
																				125.275
																				72.3483
																				28.7564
																				6.18558
																				280.784
																				158.342
																				20.8578
																				26.456
																				4.51142
																				7.67986
																				14.4199
																				31.2646
																				42.1319
																				78.8547
																				25.5676
																				31.6108
																				19.3014
																				95.5702
																				117.512
																				13.9525
																				22.3395
																				6.85125
																				132.717
																				30.6585
																				29.2754
																				123.123
																				160.434
																				153.884
																				45.7691
																				107.511
																				60.6485
																				38.063
																				381.578
																				19.5544
																				132.907
																				74.4338
																				43.9511
																				57.3337
																				122.046
																				14.0184
																				43.8692
																				31.1822
																				95.5194
																				106.741
																				47.8678
																				183.402
																				73.2471
																				9.7721
																				7.9677
																				40.9513
																				26.3385
																				191.088
																				51.4958
																				50.3149
																				192.783
																				46.3071
																				148.557
																				101.356
																				282.765
																				40.4378
																				52.751
																				61.003
																				217.774
																				63.8667
																				21.792
																				46.2457
																				47.7919
																				292.816
																				29.5128
																				18.8921
																				117.843
																				139.725
																				11.2132
																				34.5473
																				98.138
																				81.8921
																				17.8458
																				56.9288
																				84.5726
																				76.9336
																				38.0939
																				18.5462
																				40.3625
																				2.65957
																				12.7587
																				14.7255
																				95.3315
																				36.5947
																				7.81456
																				66.8088
																				35.4856
																				16.6271
																				131.506
																				103.843
																				43.1176
																				22.9774
																				87.9412
																				90.7721
																				60.9777
																				18.4474
																				31.2028
																				88.1711
																				18.3696
																				20.8596
																				157.267
																				66.1756
																				11.91
																				24.9634
																				188.415
																				141.825
																				94.1863
																				66.2985
																				18.1617
																				17.2464
																				5.65906
																				92.4263
																				8.35209
																				55.3852
																				90.7878
																				19.4218
																				20.5507
																				100.956
																				140.822
																				192.332
																				68.1871
																				248.801
																				103.771
																				16.2229
																				20.1823
																				115.123
																				143.983
																				10.3116
																				40.417
																				29.0362
																				301.313
																				13.0565
																				31.0899
																				24.0874
																				36.5777
																				32.4683
																				15.6737
																				71.5792
																				39.5334
																				16.4475
																				109.127
																				76.99
																				101.326
																				16.8356
																				105.528
																				29.3089
																				26.0172
																				13.2162
																				20.4526
																				39.8119
																				33.1808
																				134.585
																				24.2061
																				123.787
																				13.4291
																				3.59553
																				50.992
																				18.6155
																				123.873
																				13.2885
																				31.665
																				220.327
																				25.1445
																				207.646
																				40.2512
																				200.05
																				11.2056
																				6.24545
																				66.0065
																				53.0619
																				10.5347
																				22.3184
																				39.6384
																				30.6355
																				19.8882
																				24.9043
																				45.1458
																				148.902
																				9.42517
																				37.5883
																				176.831
																				8.88831
																				6.34082
																				27.0641
																				25.9345
																				263.805
																				28.1011
																				15.5772
																				162.844
																				113.263
																				29.6983
																				5.95551
																				89.8811
																				25.8092
																				8.31735
																				24.6679
																				61.2706
																				167.688
																				40.345
																				17.7963
																				23.3526
																				50.9828
																				65.1711
																				65.0285
																				79.5145
																				107.948
																				28.4458
																				75.7449
																				90.3457
																				10.9019
																				40.1386
																				62.2135
																				78.4812
																				29.577
																				7.05652
																				161.173
																				128.996
																				139.402
																				142.985
																				170.065
																				55.6504
																				114.069
																				98.616
																				37.3086
																				135.162
																				43.3691
																				6.88544
																				5.93062
																				126.633
																				72.5096
																				21.0926
																				47.3106
																				3.80867
																				20.8252
																				11.5133
																				241.119
																				120.643
																				79.097
																				101.213
																				78.5406
																				12.2796
																				43.069
																				64.0276
																				66.0202
																				128.316
																				19.0547
																				83.2676
																				34.2362
																				20.6235
																				23.3129
																				24.7207
																				6.07475
																				86.4443
																				157.64
																				209.138
																				12.4378
																				65.8113
																				26.7535
																				19.1951
																				177.994
																				22.6045
																				86.1011
																				35.1233
																				70.3702
																				14.5549
																				43.1801
																				26.4286
																				74.567
																				52.8075
																				71.6761
																				22.425
																				58.7403
																				139.926
																				142.791
																				80.0742
																				195.818
																				48.4088
																				105.791
																				61.3713
																				31.3453
																				84.9274
																				8.31658
																				40.4386
																				16.6971
																				11.6219
																				20.5832
																				34.9871
																				43.2853
																				90.0473
																				24.039
																				169.843
																				84.7556
																				57.0079
																				12.1334
																				54.0714
																				60.7649
																				5.23734
																				8.02521
																				97.3986
																				20.3319
																				33.7963
																				71.5785
																				183.623
																				19.3397
																				88.7005
																				22.2989
																				50.8148
																				56.7222
																				126.489
																				17.3539
																				16.0341
																				5.30167
																				41.8489
																				18.3401
																				66.5238
																				27.9046
																				7.72428
																				169.378
																				112.806
																				78.8194
																				12.7917
																				52.9791
																				32.7109
																				208.952
																				44.6089
																				31.8574
																				111.187
																				80.4882
																				25.3319
																				22.3422
																				21.0146
																				32.4953
																				31.085
																				10.2894
																				645.486
																				156.753
																				87.1456
																				94.1925
																				94.8784
																				78.7071
																				16.4465
																				29.3878
																				179.716
																				27.0086
																				343.879
																				20.2913
																				70.0367
																				24.1033
																				157.308
																				47.5857
																				15.7926
																				16.1034
																				59.7058
																				50.2226
																				29.4531
																				19.0779
																				18.784
																				22.1527
																				62.5868
																				19.859
																				241.082
																				22.4243
																				26.3847
																				62.961
																				5.4087
																				151.211
																				6.24323
																				76.8598
																				166.652
																				30.9413
																				31.8097
																				92.8169
																				41.0483
																				35.3394
																				13.6579
																				43.8311
																				32.3826
																				113.424
																				11.8441
																				19.2381
																				146.02
																				51.1897
																				59.9064
																				37.5445
																				65.9562
																				37.4255
																				17.3248
																				5.59211
																				31.131
																				47.7105
																				87.5104
																				62.9392
																				11.045
																				588.857
																				47.1268
																				50.5873
																				60.4646
																				25.9949
																				17.9736
																				72.5775
																				12.5192
																				50.3199
																				152.289
																				33.352
																				26.5543
																				62.3338
																				97.7668
																				15.8276
																				33.5358
																				86.1439
																				41.1945
																				41.4372
																				25.6749
																				179.862
																				31.4584
																				41.1476
																				49.2515
																				201.034
																				43.642
																				98.5833
																				134.196
																				12.0603
																				4.18347
																				36.847
																				21.1974
																				77.1458
																				49.8055
																				14.6646
																				21.6014
																				6.92051
																				69.1608
																				158.508
																				45.4807
																				58.094
																				24.8419
																				383.004
																				143.163
																				23.5657
																				54.3547
																				189.939
																				178.021
																				84.3531
																				55.7634
																				22.7988
																				110.335
																				10.1494
																				41.1456
																				135.79
																				85.7481
																				37.8842
																				309.37
																				70.7202
																				30.0889
																				10.4287
																				32.5466
																				107.536
																				39.0239
																				19.7141
																				25.6561
																				44.2867
																				179.219
																				210.071
																				24.0638
																				11.601
																				21.1307
																				11.3652
																				58.4241
																				82.8161
																				34.5576
																				16.3924
																				86.7061
																				119.749
																				55.6699
																				126.1
																				25.4043
																				11.9915
																				110.491
																				33.6829
																				11.1327
																				18.1745
																				190.365
																				159.247
																				19.181
																				40.4677
																				91.4243
																				25.6839
																				36.6132
																				56.5776
																				78.8854
																				71.2114
																				15.5171
																				35.42
																				56.7329
																				142.742
																				25.6817
																				112.453
																				76.6553
																				171.307
																				30.0917
																				83.2696
																				121.577
																				73.3858
																				10.0366
																				48.387
																				52.8225
																				45.0945
																				29.0845
																				89.3952
																				190.013
																				63.4221
																				105.319
																				20.6603
																				47.4058
																				129.929
																				10.8211
																				31.3324
																				38.5558
																				17.095
																				65.4513
																				16.6059
																				99.1421
																				11.43
																				107.934
																				25.1777
																				20.0808
																				11.7633
																				69.531
																				35.23
																				13.8291
																				5.41092
																				52.2073
																				17.1386
																				23.3702
																				8.18938
																				11.007
																				123.776
																				120.561
																				10.3923
																				105.609
																				30.4629
																				24.0415
																				107.653
																				15.8931
																				20.5964
																				23.7734
																				53.6602
																				16.4758
																				22.6088
																				83.2911
																				62.1112
																				139.767
																				62.4402
																				21.7957
																				42.2643
																				13.2081
																				17.8769
																				53.3348
																				20.3106
																				13.1544
																				29.0557
																				17.994
																				15.4794
																				24.4817
																				85.5593
																				44.4217
																				48.5488
																				6.48072
																				12.7437
																				13.5832
																				30.9249
																				11.9002
																				28.7075
																				87.6173
																				78.8997
																				12.5689
																				90.7132
																				33.561
																				69.4443
																				8.1528
																				12.2833
																				46.47
																				40.1121
																				39.1825
																				113.01
																				44.7366
																				46.5046
																				58.7925
																				62.6873
																				46.8464
																				10.3814
																				35.2523
																				8.22174
																				21.3319
																				26.4774
																				89.9301
																				61.2394
																				27.9918
																				28.1378
																				69.8099
																				36.9101
																				14.1103
																				14.8034
																				74.6265
																				104.135
																				61.5374
																				28.296
																				54.5842
																				53.4127
																				127.837
																				87.3294
																				75.5941
																				131.306
																				61
																				82.7781
																				11.9763
																				51.1669
																				96.7757
																				50.6606
																				62.2199
																				27.8156
																				71.8604
																				49.6596
																				192.17
																				44.4764
																				28.1363
																				111.798
																				9.56707
																				146.656
																				23.3855
																				120.237
																				39.3472
																				103.765
																				197.192
																				38.6111
																				5.06481
																				41.21
																				7.30413
																				4.56237
																				12.8967
																				154.402
																				33.9413
																				35.3963
																				32.6705
																				49.8978
																				258.18
																				59.7132
																				12.525
																				28.6041
																				86.2314
																				23.8159
																				193.014
																				161.324
																				39.4445
																				184.435
																				170.186
																				58.0842
																				116.004
																				68.0607
																				50.1487
																				58.9179
																				17.0789
																				34.2375
																				76.8016
																				99.306
																				143.072
																				12.7084
																				106.869
																				29.3692
																				57.0846
																				14.1337
																				134.626
																				31.9452
																				136.173
																				40.3115
																				16.4378
																				27.2402
																				6.75687
																				103.97
																				104.036
																				47.3893
																				72.2081
																				132.334
																				78.0589
																				231.584
																				22.3018
																				220.786
																				16.171
																				26.2667
																				68.7466
																				11.3351
																				28.3637
																				33.6294
																				68.3148
																				67.9089
																				26.0961
																				31.1258
																				154.309
																				139.696
																				15.7144
																				203.111
																				7.90626
																				91.8777
																				40.5842
																				9.38061
																				55.5646
																				16.0894
																				12.9601
																				34.5373
																				10.7048
																				19.3512
																				69.8799
																				110.056
																				216.051
																				40.1736
																				22.5243
																				23.132
																				24.099
																				212.043
																				32.155
																				63.7111
																				14.4563
																				74.1732
																				258.175
																				23.3196
																				72.6204
																				18.864
																				98.9674
																				33.7783
																				11.199
																				13.2067
																				13.2594
																				113.661
																				136.073
																				185.167
																				43.7287
																				42.1869
																				19.8315
																				106.326
																				28.5176
																				12.3573
																				24.2405
																				52.4973
																				48.787
																				59.73
																				11.4853
																				42.7626
																				17.2417
																				37.9221
																				89.7356
																				185.622
																				28.8441
																				62.8145
																				121.795
																				103.573
																				25.6263
																				50.4947
																				3.56458
																				104.743
																				15.2953
																				74.7435
																				8.47105
																				84.6154
																				72.6203
																				40.6655
																				47.2449
																				3.43335
																				79.68
																				123.389
																				18.8564
																				121.124
																				16.9569
																				102.029
																				24.7681
																				15.1565
																				62.4824
																				281.705
																				20.6087
																				52.324
																				9.64566
																				10.4547
																				24.4258
																				33.9969
																				22.3048
																				118.949
																				26.2499
																				65.4099
																				223.368
																				35.2161
																				51.7519
																				48.1561
																				16.6608
																				62.8757
																				185.358
																				11.3201
																				82.7651
																				218.601
																				138.532
																				14.8317
																				38.0963
																				146.802
																				166.855
																				27.0873
																				13.3476
																				47.9152
																				70.251
																				49.8505
																				12.8158
																				111.577
																				61.4871
																				65.119
																				63.9268
																				72.0982
																				53.6845
																				15.0922
																				32.4019
																				49.9646
																				138.196
																				127.934
																				54.5466
																				7.34436
																				149.22
																				36.252
																				723.08
																				382.24
																				88.9964
																				22.1339
																				22.5468
																				50.8801
																				62.4621
																				196.524
																				36.2841
																				223.898
																				25.731
																				16.2697
																				216.033
																				67.1418
																				57.0219
																				81.945
																				88.2717
																				32.0221
																				84.1706
																				33.5349
																				68.4159
																				128.506
																				220.259
																				57.5699
																				80.6527
																				100.258
																				39.1134
																				32.2721
																				19.7865
																				233.172
																				33.0807
																				140.584
																				55.7308
																				90.6316
																				186.37
																				58.9323
																				137.539
																				85.0081
																				64.6391
																				26.4916
																				243.712
																				7.02626
																				221.894
																				144.855
																				16.589
																				70.9918
																				72.5549
																				40.6211
																				84.0095
																				39.6626
																				42.818
																				7.31632
																				70.0178
																				19.8546
																				65.3931
																				12.5191
																				5.7181
																				33.8795
																				49.3547
																				65.5629
																				16.7157
																				39.2904
																				103.015
																				25.3552
																				35.9703
																				52.4909
																				55.2194
																				109.333
																				16.3673
																				110.469
																				60.5324
																				79.8744
																				16.4012
																				17.0858
																				85.679
																				49.2695
																				70.8854
																				17.4711
																				154.313
																				40.5538
																				46.6167
																				190.553
																				142.367
																				17.7193
																				17.8086
																				87.2096
																				95.7949
																				86.3132
																				55.9332
																				89.3448
																				172.209
																				272.636
																				17.3964
																				114.615
																				65.832
																				72.8746
																				38.0476
																				28.8515
																				87.4765
																				24.3339
																				30.8101
																				101.302
																				31.7661
																				33.5984
																				172.376
																				17.5195
																				28.1423
																				73.3963
																				91.1372
																				34.1406
																				47.4988
																				4.62932
																				10.7253
																				40.2747
																				68.3011
																				46.4419
																				56.3753
																				138.187
																				23.8636
																				15.8404
																				22.956
																				57.8653
																				163.334
																				17.9175
																				30.2853
																				34.3812
																				137.892
																				199.766
																				45.9381
																				129.215
																				43.3259
																				15.537
																				39.9924
																				57.553
																				23.9468
																				5.30467
																				21.8661
																				77.2028
																				23.1482
																				23.4241
																				13.9294
																				112.359
																				143.288
																				161.883
																				29.8449
																				8.72245
																				73.236
																				72.2542
																				397.888
																				77.3222
																				62.0599
																				53.6739
																				69.7198
																				47.2769
																				170.444
																				16.8881
																				59.5511
																				28.1496
																				40.5679
																				52.1702
																				52.3329
																				17.4131
																				27.8224
																				105.357
																				32.6412
																				29.1343
																				24.2549
																				111.196
																				13.0633
																				24.7407
																				26.6854
																				27.9635
																				279.642
																				12.1539
																				16.5455
																				63.1211
																				31.2459
																				8.60204
																				19.7584
																				25.2433
																				22.8288
																				203.595
																				28.6753
																				13.2541
																				141.633
																				96.9276
																				174.786
																				81.0316
																				78.3495
																				69.7154
																				116.08
																				64.9631
																				69.5777
																				2.72471
																				14.172
																				47.1677
																				3.82493
																				40.7247
																				15.5849
																				52.1708
																				17.6539
																				55.0266
																				77.3687
																				38.7212
																				45.7542
																				28.37
																				186.734
																				14.0033
																				16.9016
																				129.215
																				46.5791
																				101.298
																				9.35453
																				81.937
																				22.1308
																				38.382
																				247.102
																				22.1511
																				183.975
																				24.734
																				23.7521
																				257.577
																				34.4088
																				16.9757
																				16.94
																				27.9373
																				61.9139
																				204.946
																				25.0617
																				9.36924
																				28.1906
																				26.8687
																				10.8968
																				74.3646
																				147.509
																				25.8072
																				75.1673
																				138.735
																				78.2681
																				67.4941
																				48.2134
																				419
																				47.5853
																				73.6534
																				45.5003
																				17.0167
																				33.0842
																				96.5574
																				244.528
																				27.8773
																				87.5375
																				131.169
																				17.806
																				68.3624
																				78.6558
																				13.3495
																				11.3002
																				29.5878
																				13.1999
																				34.647
																				32.0817
																				9.42637
																				156.826
																				38.4292
																				210.231
																				3.48232
																				24.8996
																				78.9182
																				73.1012
																				29.6941
																				196.915
																				16.675
																				58.5098
																				28.3584
																				42.1911
																				101.657
																				49.1442
																				103.391
																				71.9182
																				46.8817
																				188.288
																				94.0658
																				66.2667
																				23.0898
																				100.212
																				124.256
																				144.998
																				21.7051
																				17.1467
																				249.373
																				218.162
																				20.5565
																				96.6333
																				14.4569
																				18.5487
																				165.815
																				13.2271
																				98.2747
																				84.6334
																				45.4214
																				21.1014
																				144.553
																				31.006
																				285.036
																				135.216
																				107.937
																				30.7
																				85.9385
																				11.2128
																				95.2171
																				208.024
																				27.4809
																				15.2792
																				74.6655
																				10.0314
																				10.0079
																				10.2082
																				230.608
																				56.2232
																				145.875
																				192.206
																				97.5268
																				56.3807
																				63.3907
																				42.5628
																				15.4932
																				20.4548
																				23.8782
																				60.4861
																				65.0377
																				20.611
																				55.7672
																				149.721
																				26.7742
																				21.3969
																				94.079
																				30.2291
																				42.2961
																				31.1421
																				20.7223
																				14.0232
																				51.0344
																				33.3377
																				40.5028
																				17.9362
																				17.1498
																				18.606
																				76.7251
																				29.3678
																				26.9283
																				61.8419
																				15.6114
																				105.517
																				155.893
																				56.5034
																				23.3024
																				49.2736
																				29.225
																				83.2004
																				128.406
																				23.462
																				9.05927
																				137.274
																				35.9542
																				99.9349
																				139.004
																				7.08797
																				120.904
																				73.0904
																				2.77319
																				36.7583
																				81.0282
																				58.4171
																				70.1244
																				87.5203
																				43.9806
																				27.0879
																				88.0554
																				105.77
																				13.8449
																				6.93377
																				23.2694
																				190.905
																				47.5279
																				214.494
																				33.6856
																				38.0694
																				107.152
																				93.7108
																				75.7009
																				66.9749
																				4.90772
																				11.3294
																				36.1712
																				90.3809
																				15.1711
																				35.4776
																				79.385
																				105.184
																				10.8709
																				10.5746
																				24.8824
																				47.029
																				13.2652
																				8.96063
																				112.22
																				13.8473
																				7.5904
																				36.4712
																				84.5804
																				121.019
																				9.83195
																				9.19906
																				122.435
																				143.431
																				31.1561
																				158.198
																				18.11
																				48.5201
																				171.949
																				43.8126
																				127.3
																				26.4388
																				18.8448
																				49.0127
																				133.697
																				7.83184
																				36.4211
																				20.008
																				21.3652
																				14.4111
																				125.204
																				36.007
																				19.9558
																				103.964
																				39.5699
																				32.6306
																				101.655
																				92.6824
																				46.7074
																				25.9073
																				154.543
																				13.3828
																				157.158
																				135.473
																				285.347
																				261.137
																				128.156
																				77.2754
																				50.839
																				135.063
																				20.9099
																				20.0344
																				145.768
																				77.3802
																				33.7155
																				66.0541
																				45.4187
																				21.017
																				17.3993
																				3.58545
																				43.7375
																				63.2936
																				58.3182
																				218.273
																				18.6406
																				68.0836
																				156.35
																				82.5748
																				29.5633
																				8.33859
																				13.0394
																				6.08615
																				74.5435
																				8.77023
																				128.472
																				60.7682
																				60.2941
																				46.588
																				249.444
																				67.4078
																				54.6772
																				10.094
																				169.638
																				45.3622
																				33.1065
																				29.9507
																				118.886
																				68.8528
																				13.9911
																				411.998
																				64.8134
																				27.3465
																				42.3124
																				12.2952
																				14.4491
																				74.0295
																				31.6771
																				114.151
																				38.5367
																				8.48375
																				54.5108
																				60.2595
																				32.1472
																				25.721
																				17.5237
																				87.1397
																				67.4361
																				138.641
																				64.0766
																				32.3413
																				12.0359
																				82.1708
																				248.978
																				38.1376
																				84.8697
																				115.828
																				5.34025
																				9.11404
																				6.95761
																				4.70212
																				49.1791
																				45.9514
																				74.2208
																				149.683
																				13.1862
																				147.139
																				75.8651
																				19.6879
																				84.6751
																				9.56864
																				16.8211
																				10.9418
																				65.245
																				78.4755
																				125.461
																				5.16123
																				17.6985
																				63.0214
																				17.5008
																				60.8733
																				19.5721
																				280.57
																				51.6823
																				122.187
																				56.971
																				207.021
																				16.1875
																				42.0395
																				101.051
																				19.621
																				166.552
																				36.8207
																				31.6623
																				36.5073
																				46.3531
																				29.9118
																				71.0931
																				116.044
																				132.849
																				83.6503
																				195.139
																				129.204
																				69.8277
																				2.66313
																				100.715
																				76.8813
																				14.5855
																				31.8918
																				261.127
																				27.2061
																				135.618
																				2.81196
																				12.2393
																				81.912
																				22.5557
																				170.055
																				153.532
																				119.104
																				89.7628
																				14.1018
																				92.5961
																				34.0646
																				101.964
																				128.84
																				27.2606
																				27.1867
																				13.7239
																				15.3087
																				515.224
																				78.5853
																				42.4528
																				15.1756
																				8.54074
																				125.354
																				147.936
																				19.4132
																				95.8316
																				189.064
																				142.209
																				37.2278
																				36.2784
																				210.159
																				16.7978
																				74.4817
																				19.9309
																				29.6289
																				57.8529
																				6.6796
																				25.1421
																				80.2294
																				101.814
																				327.477
																				31.2377
																				39.7394
																				34.7638
																				434.689
																				23.9364
																				35.8045
																				22.0545
																				37.1412
																				60.3618
																				18.5567
																				26.42
																				21.6448
																				74.7768
																				9.56483
																				43.4288
																				25.2767
																				33.614
																				25.1809
																				53.4549
																				18.8394
																				29.5707
																				19.9937
																				46.6239
																				15.0945
																				43.2825
																				92.4556
																				73.4587
																				27.6744
																				45.1138
																				41.6659
																				193.372
																				30.7643
																				101.02
																				45.9444
																				29.7733
																				40.3429
																				16.6286
																				24.7589
																				67.9057
																				38.7257
																				13.5908
																				17.0794
																				13.9776
																				45.2661
																				92.5955
																				15.0856
																				143.85
																				31.7906
																				118.977
																				33.5397
																				85.256
																				15.8715
																				184.853
																				36.9361
																				17.336
																				211.499
																				76.0667
																				82.8832
																				85.6381
																				15.3831
																				178.929
																				5.93441
																				61.2731
																				33.1509
																				186.548
																				27.5569
																				24.0448
																				19.4984
																				20.7573
																				213.017
																				9.54699
																				26.6075
																				68.1086
																				5.00257
																				17.6452
																				24.7563
																				134.451
																				43.2132
																				14.5762
																				21.848
																				23.3308
																				115.422
																				6.58148
																				23.8137
																				265.533
																				74.3754
																				169.688
																				117.71
																				11.7871
																				59.2297
																				61.199
																				32.0368
																				28.5268
																				35.9167
																				127.25
																				21.1406
																				36.2882
																				118.178
																				16.8333
																				93.9259
																				14.8678
																				14.8583
																				106.244
																				36.0464
																				81.9115
																				15.4331
																				89.7497
																				37.8823
																				27.5715
																				22.7901
																				27.3845
																				30.6341
																				124.323
																				11.286
																				212.807
																				45.9209
																				12.7183
																				74.0582
																				9.64814
																				17.8602
																				22.2381
																				54.78
																				17.2001
																				11.931
																				82.9461
																				35.8681
																				7.69088
																				50.3657
																				10.2042
																				9.17308
																				209.176
																				48.0325
																				185.061
																				28.9273
																				15.0366
																				83.4984
																				228.218
																				72.7846
																				36.2884
																				143.702
																				90.2353
																				59.7939
																				59.04
																				26.968
																				106.955
																				62.0935
																				23.494
																				77.9077
																				59.1771
																				37.3082
																				25.0287
																				8.92143
																				15.1453
																				37.4911
																				59.3105
																				320.492
																				39.3705
																				104.317
																				144.148
																				114.757
																				108.397
																				17.3405
																				31.692
																				49.2348
																				33.3974
																				65.5684
																				64.6136
																				109.72
																				28.0519
																				26.0252
																				40.3904
																				111.266
																				68.093
																				65.2689
																				28.318
																				13.5303
																				112.06
																				82.9417
																				6.80094
																				126.373
																				138.343
																				30.0819
																				21.0815
																				27.0385
																				3.72667
																				61.3208
																				4.31936
																				36.1213
																				61.0581
																				136.998
																				23.1169
																				11.9188
																				99.6674
																				26.4016
																				33.685
																				132.28
																				3.74775
																				2.26003
																				72.8084
																				27.1323
																				196.615
																				31.0044
																				56.4767
																				18.2064
																				56.194
																				90.636
																				25.3962
																				65.7416
																				35.8324
																				35.6891
																				121.812
																				330.196
																				4.4725
																				15.8759
																				13.5746
																				7.33663
																				91.726
																				21.4174
																				77.244
																				67.4055
																				9.73087
																				209.78
																				102.092
																				84.8519
																				182.625
																				52.3437
																				25.2964
																				48.7203
																				20.2093
																				60.665
																				13.2175
																				25.7032
																				36.5185
																				55.94
																				94.7185
																				48.1658
																				13.4601
																				126.811
																				75.1737
																				42.08
																				94.507
																				25.1068
																				32.0572
																				50.426
																				133.673
																				252.198
																				56.7037
																				130.097
																				18.7526
																				97.9792
																				207.573
																				80.1099
																				69.9089
																				14.1539
																				428.716
																				117.344
																				4.1818
																				79.0437
																				37.9181
																				55.7171
																				31.581
																				15.3954
																				84.7198
																				5.20825
																				45.0756
																				135.596
																				93.2737
																				17.6649
																				9.59654
																				86.5998
																				6.55136
																				147.868
																				54.7885
																				199.525
																				147.92
																				30.4103
																				258.27
																				112.541
																				71.206
																				112.329
																				18.8952
																				221.454
																				39.2573
																				191.71
																				83.518
																				189.961
																				43.9389
																				20.2442
																				61.2112
																				38.2195
																				224.109
																				45.6624
																				57.3306
																				57.6926
																				27.2464
																				87.1129
																				23.8971
																				428.591
																				49.6747
																				66.1637
																				50.6383
																				118.54
																				67.2375
																				122.36
																				8.47903
																				159.819
																				11.8851
																				37.3331
																				9.58552
																				33.2029
																				33.7829
																				18.1191
																				28.706
																				19.6379
																				3.27548
																				75.7848
																				111.077
																				261.003
																				10.0803
																				7.5245
																				48.2518
																				39.4451
																				46.0163
																				170.478
																				128.781
																				28.8098
																				7.72412
																				13.172
																				48.3544
																				48.0861
																				113.581
																				21.3538
																				14.3163
																				164.694
																				92.1867
																				51.8594
																				43.9305
																				19.7178
																				64.2373
																				19.44
																				29.3932
																				36.7996
																				27.4196
																				51.1616
																				99.8684
																				193.856
																				202.48
																				43.0884
																				17.0025
																				74.6168
																				3.52322
																				78.408
																				82.3422
																				289.76
																				20.7603
																				49.3553
																				20.8556
																				159.633
																				15.9083
																				20.7652
																				94.6709
																				153.351
																				73.5052
																				32.0517
																				42.4518
																				16.8879
																				63.8442
																				9.0725
																				11.7791
																				25.988
																				53.592
																				32.5801
																				30.9619
																				151.243
																				18.6684
																				147.225
																				47.3871
																				29.9987
																				38.2765
																				35.0674
																				188.059
																				40.8706
																				20.082
																				51.0163
																				95.4768
																				18.2076
																				7.60795
																				258.651
																				46.9205
																				47.3325
																				9.07238
																				113.8
																				111.276
																				32.8598
																				51.0234
																				8.07364
																				142.518
																				63.8249
																				16.7977
																				3.84799
																				59.4033
																				90.4696
																				348.617
																				62.6406
																				34.5173
																				18.274
																				280.819
																				96.5448
																				27.2128
																				78.0738
																				53.0122
																				24.4928
																				8.09479
																				28.8007
																				36.4741
																				23.4895
																				49.9244
																				76.0475
																				20.4189
																				40.335
																				13.8415
																				93.3856
																				81.105
																				37.2633
																				95.9429
																				77.4708
																				10.5851
																				284.44
																				261.958
																				255.226
																				110.593
																				25.4825
																				24.2121
																				31.7018
																				20.3519
																				20.337
																				82.1481
																				88.1097
																				24.2921
																				3.04987
																				263.375
																				34.5672
																				51.322
																				74.6429
																				56.5997
																				51.6863
																				32.6126
																				19.3901
																				29.1721
																				19.9795
																				21.0564
																				51.9501
																				206.628
																				129.858
																				9.53273
																				46.7899
																				30.804
																				8.05509
																				46.5385
																				64.4637
																				161.164
																				9.91516
																				8.22576
																				24.6112
																				37.9424
																				14.6898
																				149.679
																				15.4578
																				16.327
																				14.9647
																				73.3504
																				75.4714
																				179.643
																				94.8475
																				64.3837
																				45.1808
																				15.2914
																				80.5478
																				50.832
																				36.1215
																				57.2178
																				51.1664
																				77.4187
																				45.786
																				97.4851
																				42.0753
																				34.853
																				190.237
																				116.215
																				45.8024
																				74.8158
																				61.9135
																				6.96546
																				460.476
																				109.318
																				13.2419
																				58.5904
																				92.9795
																				83.1022
																				55.6561
																				234.683
																				115.55
																				7.68499
																				32.9888
																				56.0298
																				77.2469
																				52.0481
																				25.324
																				60.8002
																				425.366
																				7.31999
																				32.2604
																				52.2549
																				278.083
																				57.776
																				56.8417
																				37.1408
																				111.294
																				21.5609
																				12.0869
																				23.6205
																				16.2222
																				123.073
																				26.1485
																				49.918
																				20.874
																				17.3067
																				86.6633
																				24.1456
																				16.9024
																				133.877
																				12.5486
																				11.6229
																				102.405
																				16.3357
																				65.209
																				11.31
																				10.2811
																				14.1551
																				24.5433
																				101.827
																				97.1176
																				126.447
																				19.2496
																				314.933
																				136.812
																				118.386
																				22.4185
																				12.0632
																				50.2787
																				14.4912
																				50.5544
																				56.007
																				63.334
																				91.8639
																				6.51927
																				35.0337
																				46.8328
																				81.4251
																				57.1469
																				93.7971
																				4.34897
																				11.2724
																				10.5296
																				91.6584
																				53.4317
																				19.5679
																				7.84286
																				117.089
																				378.877
																				45.2901
																				336.374
																				66.1121
																				75.2967
																				384.245
																				115.617
																				174.416
																				58.0921
																				23.2518
																				13.9683
																				111.678
																				49.0632
																				20.7155
																				39.0431
																				14.2309
																				141.768
																				82.4866
																				15.8902
																				10.2541
																				25.2761
																				7.71224
																				30.0917
																				46.9833
																				39.688
																				77.9595
																				14.8607
																				212.973
																				25.2528
																				99.5663
																				30.7961
																				13.7818
																				128.947
																				122.624
																				41.6558
																				92.5224
																				49.2456
																				189.837
																				15.9675
																				320.234
																				32.711
																				52.1799
																				35.6367
																				37.3636
																				6.25332
																				104.974
																				32.8371
																				174.166
																				290.47
																				38.9612
																				31.8681
																				43.8941
																				29.0237
																				72.1376
																				7.13906
																				80.8855
																				17.2981
																				26.5165
																				174.427
																				15.9198
																				22.0076
																				27.4976
																				106.577
																				62.3033
																				15.6337
																				136.251
																				9.39255
																				118.539
																				16.2995
																				139.639
																				30.1834
																				6.82936
																				29.7006
																				10.9188
																				16.1202
																				25.822
																				95.9718
																				52.787
																				38.4613
																				22.2106
																				51.7229
																				31.651
																				3.71606
																				24.1722
																				87.3315
																				198.742
																				252.297
																				173.347
																				33.8419
																				37.5692
																				83.4069
																				108.397
																				21.4202
																				89.7346
																				226.244
																				27.5614
																				71.4901
																				20.5666
																				75.0426
																				38.3007
																				24.6326
																				191.063
																				11.0929
																				65.7148
																				30.9254
																				56.6539
																				87.3577
																				121.513
																				62.1299
																				7.3162
																				52.3062
																				19.3755
																				362.858
																				59.3665
																				97.5444
																				80.4483
																				150.634
																				36.93
																				6.14891
																				76.8896
																				93.9376
																				3.78576
																				78.0799
																				20.2488
																				37.477
																				5.33717
																				95.9114
																				12.121
																				14.7207
																				110.982
																				202.786
																				15.3375
																				19.7515
																				97.382
																				67.1584
																				106.088
																				11.0642
																				85.473
																				77.3172
																				140.028
																				82.1072
																				105.961
																				256.294
																				11.2419
																				16.212
																				11.7045
																				69.7029
																				75.6576
																				125.316
																				34.1387
																				61.3114
																				23.0447
																				174.412
																				229.526
																				64.6281
																				51.8069
																				137.116
																				12.5968
																				54.0983
																				101.991
																				11.7135
																				54.5333
																				109.326
																				46.7475
																				92.0584
																				68.5391
																				30.3151
																				57.051
																				6.26917
																				10.1593
																				16.801
																				33.6444
																				47.2927
																				130.803
																				22.9027
																				34.1656
																				39.6645
																				276.322
																				43.0466
																				24.302
																				19.2564
																				24.1927
																				15.9467
																				6.79517
																				38.3036
																				36.4938
																				54.131
																				4.58898
																				95.3864
																				3.21415
																				34.1469
																				33.3073
																				125.923
																				29.3987
																				3.20316
																				60.7655
																				29.2681
																				123.103
																				127.147
																				52.2989
																				51.2268
																				21.7047
																				44.307
																				82.7242
																				36.1242
																				31.0298
																				16.8835
																				64.4389
																				74.582
																				38.1535
																				59.9096
																				91.8499
																				89.7319
																				59.9992
																				21.9562
																				119.494
																				8.6142
																				99.7864
																				28.5956
																				47.5594
																				6.30284
																				29.0826
																				68.3501
																				48.9629
																				49.0425
																				51.9953
																				212.472
																				114.667
																				37.6293
																				5.27127
																				49.6535
																				75.9045
																				82.4191
																				44.5125
																				25.4632
																				35.5121
																				23.1837
																				26.1013
																				263.378
																				167.715
																				35.0737
																				317.51
																				139.341
																				99.4152
																				15.2115
																				130.546
																				25.4881
																				43.8828
																				26.1785
																				72.4174
																				326.664
																				390.229
																				19.9393
																				24.0034
																				57.6029
																				47.5716
																				9.52017
																				146.192
																				142.316
																				262.627
																				76.5468
																				26.1042
																				281.287
																				11.1698
																				12.4474
																				56.5051
																				109.619
																				72.3739
																				145.635
																				18.0482
																				23.6384
																				212.882
																				181.732
																				47.3655
																				20.0317
																				111.154
																				60.0407
																				73.1117
																				19.1714
																				117.811
																				45.5029
																				38.7144
																				8.13671
																				37.819
																				81.6946
																				64.4034
																				35.4637
																				56.1906
																				82.7255
																				235.058
																				20.2406
																				165.235
																				30.2158
																				56.6617
																				17.724
																				4.33049
																				22.8053
																				95.0743
																				28.7469
																				14.3908
																				46.7385
																				26.0143
																				113.133
																				13.7336
																				172.869
																				16.3722
																				26.3408
																				52.6987
																				11.8909
																				162.841
																				16.6008
																				3.9148
																				10.7108
																				259.92
																				32.4732
																				149.631
																				13.6399
																				59.836
																				66.746
																				65.6805
																				37.5935
																				10.4972
																				100.943
																				122.376
																				126.794
																				18.9053
																				72.1322
																				10.1504
																				16.8116
																				218.993
																				19.6001
																				32.4274
																				247.349
																				105.195
																				26.0246
																				42.6554
																				112.81
																				51.2417
																				84.1727
																				456.748
																				66.0868
																				18.3114
																				14.8049
																				66.4675
																				158.251
																				501.346
																				98.9295
																				49.7732
																				214.524
																				46.8532
																				100.534
																				45.6108
																				68.1472
																				20.7325
																				119.094
																				20.2552
																				71.2918
																				82.0782
																				52.9849
																				16.9687
																				74.9312
																				199.367
																				145.041
																				4.90129
																				7.47862
																				193.129
																				34.4443
																				134.086
																				39.6649
																				5.88322
																				11.0053
																				190.269
																				16.7809
																				10.3025
																				15.0926
																				9.05531
																				192.646
																				215.633
																				28.5044
																				61.2283
																				116.838
																				10.9158
																				51.2911
																				15.1708
																				13.9464
																				24.6169
																				12.0121
																				47.0376
																				34.0892
																				26.6728
																				37.0202
																				18.8005
																				139.862
																				75.3884
																				11.069
																				82.0399
																				18.7735
																				71.2434
																				41.2695
																				199.452
																				26.6495
																				15.6727
																				58.9257
																				21.3098
																				12.4519
																				27.0791
																				49.876
																				181.899
																				137.63
																				60.6453
																				18.8804
																				23.2568
																				22.8967
																				13.0773
																				219.5
																				35.9903
																				135.846
																				13.1481
																				4.89487
																				18.3203
																				91.0844
																				53.1701
																				58.402
																				69.9081
																				32.4926
																				21.7745
																				58.199
																				48.1635
																				117.065
																				21.0444
																				45.8388
																				202.414
																				51.182
																				180.559
																				91.1006
																				26.691
																				20.8523
																				10.2061
																				11.5864
																				34.0091
																				32.486
																				12.4504
																				123.054
																				68.9626
																				85.1748
																				114.666
																				12.422
																				46.0856
																				74.6473
																				53.1088
																				27.8727
																				20.9365
																				87.6004
																				53.8394
																				90.6096
																				6.39376
																				62.2412
																				122.316
																				65.4758
																				102.474
																				44.9956
																				10.8255
																				106.359
																				93.7215
																				126.054
																				83.7414
																				16.3064
																				59.8815
																				126.363
																				8.86683
																				127.839
																				29.9443
																				60.0965
																				19.1158
																				86.2108
																				46.2757
																				54.2267
																				24.7784
																				43.7999
																				26.0472
																				75.3865
																				166.215
																				32.0083
																				236.354
																				23.0442
																				25.8304
																				16.757
																				203.959
																				108.646
																				72.9784
																				113.897
																				119.415
																				52.8035
																				80.8061
																				71.4356
																				28.0551
																				167.999
																				79.5123
																				82.9623
																				25.961
																				8.958
																				69.8833
																				55.2197
																				86.2125
																				121.447
																				91.7507
																				23.775
																				40.6904
																				85.0406
																				35.6616
																				62.8138
																				40.6041
																				71.9255
																				44.5962
																				49.8042
																				37.2655
																				5.64163
																				19.9422
																				211.842
																				109.826
																				143.399
																				29.2003
																				70.1805
																				27.0224
																				102.22
																				44.8109
																				93.2334
																				21.7918
																				61.0254
																				22.637
																				129.994
																				6.81469
																				25.3895
																				24.5144
																				14.0874
																				13.7347
																				28.4621
																				84.0131
																				59.1494
																				147.535
																				13.435
																				60.333
																				16.8642
																				126.285
																				17.1271
																				79.0106
																				52.6866
																				123.262
																				286.499
																				68.8756
																				84.533
																				126.888
																				36.9352
																				92.5503
																				312.877
																				31.4346
																				49.6385
																				14.9337
																				38.7831
																				23.7233
																				6.38548
																				47.6074
																				26.5073
																				40.3491
																				76.4379
																				41.7045
																				23.6844
																				113.793
																				35.8659
																				104.495
																				16.9202
																				25.8635
																				15.8584
																				63.6615
																				34.7598
																				43.8907
																				93.0261
																				8.3239
																				87.6484
																				49.7396
																				67.7605
																				95.5317
																				40.1527
																				103.252
																				30.7412
																				97.4705
																				31.1436
																				69.8498
																				26.4396
																				13.1056
																				20.0503
																				33.2424
																				26.8859
																				111.513
																				73.5258
																				33.0757
																				49.4421
																				207.406
																				146.376
																				165.398
																				16.4863
																				5.64476
																				12.6445
																				314.46
																				34.9785
																				29.1259
																				81.4717
																				172.552
																				33.5185
																				81.0377
																				189.617
																				42.9166
																				35.9304
																				97.5902
																				16.0831
																				16.3132
																				146.516
																				26.9468
																				125.353
																				30.362
																				9.62064
																				23.4596
																				167.425
																				44.4425
																				12.9627
																				68.7553
																				17.1856
																				35.1878
																				147.646
																				70.9635
																				160.767
																				11.0677
																				16.6053
																				133.946
																				39.4958
																				27.7328
																				30.8491
																				48.8805
																				29.7596
																				70.0912
																				33.0133
																				34.733
																				18.5113
																				100.672
																				61.6749
																				91.8055
																				107.848
																				3.12181
																				51.3866
																				119.371
																				9.53955
																				31.2948
																				54.8783
																				54.5553
																				171.62
																				36.8121
																				31.946
																				86.0717
																				66.9167
																				22.2654
																				29.7366
																				21.6261
																				16.3157
																				24.2889
																				56.7526
																				120.207
																				43.4377
																				54.0066
																				12.1381
																				182.408
																				48.3138
																				9.84494
																				37.8158
																				133.72
																				137.31
																				17.3124
																				22.537
																				151.444
																				20.6347
																				48.8587
																				18.8064
																				39.6988
																				22.8437
																				178.423
																				27.3235
																				13.5137
																				215.874
																				39.0413
																				6.35694
																				35.2646
																				23.183
																				122.648
																				9.33388
																				64.7968
																				45.1992
																				6.80876
																				25.4563
																				8.57269
																				2.85833
																				19.2774
																				292.923
																				13.4526
																				62.043
																				134.512
																				34.8206
																				13.4432
																				13.2003
																				26.4193
																				30.9663
																				40.0066
																				410.046
																				53.9227
																				59.5767
																				244.624
																				60.0234
																				15.4989
																				3.70846
																				25.6472
																				41.4367
																				15.565
																				738.706
																				16.7015
																				60.2165
																				148.22
																				294.212
																				223.927
																				151.876
																				113.107
																				32.3422
																				25.8968
																				10.2111
																				15.5986
																				22.8536
																				37.6912
																				58.2849
																				24.6074
																				66.2372
																				109.398
																				28.4211
																				47.3157
																				30.035
																				87.4049
																				44.4367
																				42.0436
																				51.2291
																				71.4214
																				27.3122
																				65.5795
																				152.277
																				122.646
																				21.3
																				100.704
																				12.5048
																				58.337
																				190.905
																				292.529
																				26.6405
																				94.8038
																				11.8934
																				30.6457
																				7.05392
																				29.4183
																				83.5508
																				39.0007
																				135.415
																				11.1257
																				5.19592
																				42.5781
																				38.4242
																				87.0849
																				40.5909
																				42.5684
																				10.1376
																				6.81047
																				25.3396
																				195.006
																				190.689
																				10.6293
																				25.1297
																				169.053
																				41.8087
																				45.5673
																				59.0853
																				50.6003
																				28.3205
																				11.6956
																				68.964
																				36.9671
																				15.1852
																				41.4164
																				41.1891
																				140.406
																				46.9591
																				39.3858
																				192.768
																				72.2241
																				199.562
																				107.065
																				35.1666
																				107.868
																				83.7654
																				31.5497
																				23.6144
																				41.697
																				51.3645
																				16.0003
																				40.0516
																				197.91
																				27.3453
																				38.8012
																				17.0127
																				19.015
																				10.4363
																				100.824
																				12.2042
																				22.4611
																				13.444
																				70.0438
																				17.3352
																				184.542
																				84.9096
																				75.6222
																				42.1967
																				43.5608
																				29.6288
																				423.292
																				64.2462
																				72.8952
																				29.8066
																				2.79939
																				19.0755
																				67.4362
																				37.8747
																				86.8856
																				293.688
																				39.0227
																				12.0227
																				24.5433
																				28.0931
																				28.9818
																				37.2115
																				111.874
																				78.4557
																				27.2916
																				19.144
																				52.4336
																				46.3508
																				93.0906
																				38.1844
																				134.022
																				33.2727
																				25.7202
																				13.3846
																				71.9157
																				13.1108
																				74.4959
																				9.23338
																				34.6586
																				3.73991
																				57.7945
																				244.725
																				83.6382
																				60.2338
																				15.2788
																				102.926
																				11.2878
																				14.7536
																				27.3204
																				51.2266
																				107.492
																				61.9421
																				36.0507
																				75.0472
																				45.4855
																				226.124
																				80.5538
																				42.8927
																				174.541
																				34.0583
																				72.5391
																				109.192
																				21.4476
																				99.613
																				30.1271
																				266.135
																				12.9977
																				11.7779
																				74.4087
																				137.276
																				8.40881
																				113.867
																				146.624
																				49.3119
																				83.8421
																				20.5386
																				117.952
																				21.2906
																				9.84938
																				25.8077
																				6.48193
																				20.2455
																				40.1268
																				44.554
																				194.386
																				27.4747
																				14.8769
																				10.9524
																				163.626
																				149.112
																				49.3312
																				150.426
																				71.0378
																				58.4666
																				35.1309
																				70.2026
																				78.8842
																				72.9051
																				18.0696
																				45.9358
																				43.7195
																				21.0352
																				258.49
																				38.1795
																				90.0566
																				111.144
																				15.2066
																				47.6676
																				124.725
																				104.989
																				21.1815
																				181.397
																				38.2041
																				190.122
																				79.6736
																				99.259
																				10.0003
																				64.8831
																				18.6134
																				106.337
																				15.6511
																				111.769
																				37.7804
																				11.5629
																				20.5459
																				238.444
																				14.7267
																				7.89539
																				32.776
																				392.444
																				23.0983
																				96.835
																				16.0927
																				127.282
																				75.5449
																				93.0654
																				16.6887
																				102.1
																				244.133
																				173.777
																				39.8208
																				22.4318
																				10.8165
																				22.6353
																				16.653
																				30.7365
																				14.4092
																				175.33
																				33.6315
																				14.2695
																				64.5811
																				35.371
																				23.0552
																				31.2038
																				36.5555
																				65.5561
																				40.8975
																				64.0579
																				155.708
																				47.5379
																				16.2186
																				50.9936
																				209.338
																				178.327
																				12.0519
																				59.1245
																				112.551
																				54.2086
																				68.2013
																				13.8729
																				16.2685
																				42.5807
																				109.085
																				55.9424
																				15.5754
																				6.10446
																				16.055
																				59.6333
																				244.905
																				11.5782
																				62.5961
																				9.58319
																				70.3053
																				115.895
																				34.6387
																				156.942
																				56.8123
																				47.9816
																				10.5587
																				117.603
																				101.8
																				167.71
																				45.3486
																				34.7405
																				59.2546
																				82.316
																				20.471
																				27.927
																				37.6882
																				14.6807
																				71.6523
																				75.1248
																				25.3778
																				186.817
																				277.762
																				18.6544
																				21.1893
																				40.2493
																				55.7049
																				66.0015
																				70.1249
																				63.6028
																				84.9395
																				116.788
																				78.9115
																				57.8893
																				109.948
																				90.0806
																				81.5266
																				83.9659
																				13.0745
																				103.989
																				50.12
																				5.76557
																				12.0375
																				16.1969
																				99.334
																				103.85
																				5.27151
																				49.0503
																				64.8026
																				32.0514
																				33.9056
																				6.79817
																				73.5613
																				20.2353
																				50.5079
																				5.61137
																				40.2168
																				156.951
																				324.063
																				18.539
																				12.9462
																				55.0869
																				24.6293
																				290.814
																				47.8635
																				18.1942
																				55.5221
																				16.7605
																				5.07973
																				135.385
																				47.9373
																				34.1767
																				91.4268
																				22.4691
																				14.1297
																				60.3397
																				17.923
																				9.26673
																				6.49538
																				299.084
																				41.7046
																				47.9965
																				125.879
																				163.412
																				80.3986
																				49.3061
																				31.3526
																				46.8484
																				67.1666
																				13.5044
																				71.0171
																				9.10629
																				178.44
																				54.9964
																				52.8232
																				11.0231
																				24.0166
																				50.862
																				53.038
																				36.6014
																				29.0191
																				72.1086
																				93.2878
																				38.1329
																				9.19682
																				25.4074
																				72.4421
																				13.6462
																				41.607
																				60.141
																				47.986
																				17.1786
																				162.425
																				60.1816
																				137.552
																				35.4674
																				134.549
																				15.1835
																				28.6106
																				48.1215
																				338.76
																				4.71934
																				709.55
																				109.71
																				22.4501
																				77.5661
																				20.0086
																				32.1079
																				39.1311
																				35.0221
																				12.2927
																				18.2708
																				20.2339
																				38.5558
																				10.7329
																				27.2795
																				16.0203
																				93.7192
																				15.4456
																				10.9163
																				18.5069
																				72.2664
																				23.0291
																				8.00478
																				147.671
																				83.8713
																				37.6695
																				35.9348
																				108.157
																				10.1446
																				89.9759
																				49.7346
																				114.947
																				188.325
																				19.7197
																				7.52817
																				38.542
																				12.9065
																				23.301
																				13.0197
																				29.7359
																				90.9225
																				66.1734
																				32.0214
																				419.547
																				9.29155
																				110.726
																				10.3606
																				14.6285
																				321.249
																				173.041
																				35.0385
																				38.1619
																				155.162
																				65.3947
																				121.052
																				44.1299
																				24.7674
																				52.6223
																				49.4668
																				14.4447
																				206.215
																				39.6338
																				146.973
																				25.1387
																				14.6733
																				9.939
																				37.9876
																				19.1229
																				60.7252
																				14.7088
																				67.4187
																				44.9968
																				63.8311
																				116.762
																				9.78974
																				48.2099
																				139.312
																				11.2456
																				24.4825
																				7.04407
																				15.1283
																				6.62733
																				3.2055
																				14.1258
																				12.4629
																				7.24977
																				4.91359
																				12.3626
																				40.6354
																				19.2681
																				16.6836
																				84.3245
																				72.9357
																				17.6413
																				50.7306
																				25.0618
																				42.5873
																				47.4731
																				157.506
																				23.5916
																				154.574
																				36.6886
																				114.028
																				10.5171
																				35.3847
																				31.4653
																				113.252
																				38.5701
																				68.967
																				146.045
																				13.3338
																				18.1266
																				151.639
																				7.79083
																				69.0558
																				99.627
																				24.2761
																				56.7087
																				74.9827
																				49.8511
																				213.8
																				9.17405
																				43.9727
																				27.547
																				33.0344
																				11.3221
																				46.1368
																				119.262
																				12.299
																				58.2536
																				22.6684
																				35.434
																				14.7073
																				92.4556
																				25.8803
																				7.63885
																				41.7766
																				141.899
																				94.0421
																				79.8965
																				183.205
																				170.564
																				34.1999
																				78.1624
																				53.7119
																				74.7428
																				48.5897
																				66.8359
																				14.5006
																				176.35
																				316.24
																				25.7045
																				61.3114
																				34.4223
																				374.579
																				19.403
																				28.0273
																				37.9443
																				27.2179
																				6.29576
																				58.0276
																				7.59419
																				61.309
																				15.1918
																				18.1135
																				33.6645
																				26.84
																				36.9797
																				38.8959
																				58.1197
																				19.6556
																				41.6796
																				61.9573
																				18.2045
																				105.934
																				42.905
																				92.5439
																				155.755
																				41.888
																				91.0941
																				21.2583
																				156.397
																				97.7898
																				67.2062
																				12.2876
																				38.3089
																				42.8044
																				141.463
																				43.2165
																				10.8522
																				408.582
																				154.322
																				27.0111
																				168.513
																				17.858
																				199.93
																				24.1039
																				19.8952
																				96.5204
																				31.7167
																				4.86056
																				38.494
																				136.561
																				7.78075
																				16.5548
																				8.30347
																				90.123
																				39.1509
																				9.99861
																				126.835
																				7.87364
																				29.8413
																				72.6034
																				46.453
																				53.6097
																				145.065
																				30.2797
																				33.0693
																				94.2039
																				13.0858
																				16.2737
																				43.345
																				49.476
																				18.1327
																				11.3082
																				43.1785
																				204.641
																				50.3634
																				97.6936
																				46.2995
																				23.4039
																				125.885
																				13.3326
																				66.7811
																				31.9838
																				113.823
																				20.1617
																				47.5774
																				2.68974
																				57.2338
																				51.9211
																				9.90677
																				174.519
																				48.6572
																				77.7993
																				32.7885
																				121.888
																				9.79063
																				88.9984
																				92.5187
																				7.96005
																				49.8244
																				46.1909
																				124.451
																				93.9241
																				27.6769
																				85.2306
																				17.8929
																				170.569
																				81.3527
																				104.413
																				80.4999
																				44.7297
																				13.3483
																				10.2588
																				24.8008
																				50.8975
																				15.5276
																				87.7551
																				54.0445
																				98.6574
																				69.2265
																				23.8915
																				7.15068
																				87.8384
																				80.1207
																				113.017
																				27.2484
																				90.7201
																				62.5062
																				66.4648
																				26.9091
																				116.966
																				21.0114
																				125.308
																				15.0763
																				311.957
																				127.78
																				78.6831
																				74.3223
																				114.404
																				31.6579
																				43.9091
																				71.9531
																				66.1955
																				43.7518
																				13.6903
																				115.934
																				228.513
																				78.99
																				17.2253
																				51.4003
																				66.6964
																				112.541
																				31.2775
																				46.0592
																				8.59851
																				171.729
																				100.197
																				35.0587
																				25.2171
																				9.93841
																				82.8724
																				24.4208
																				13.879
																				53.7487
																				63.8055
																				77.4398
																				30.4265
																				189.49
																				62.2214
																				10.8609
																				10.5922
																				66.2784
																				357.623
																				3.13268
																				23.2088
																				23.2364
																				68.5665
																				160.796
																				93.2746
																				32.5788
																				11.3288
																				331
																				39.9176
																				86.8565
																				49.1024
																				24.9107
																				31.5299
																				56.6971
																				52.3148
																				17.5022
																				92.8477
																				128.662
																				18.8349
																				249.458
																				110.175
																				23.316
																				83.2267
																				112.047
																				286.927
																				15.3025
																				75.1471
																				25.3081
																				25.0905
																				87.6591
																				40.9425
																				71.3909
																				42.7721
																				228.692
																				59.9933
																				35.0631
																				172.501
																				210.222
																				27.6744
																				164.091
																				14.7059
																				79.5927
																				191.535
																				76.2622
																				72.3333
																				137.769
																				151.994
																				66.4545
																				47.5084
																				65.9835
																				77.656
																				40.5815
																				28.8002
																				17.9725
																				73.5026
																				37.6269
																				15.3399
																				123.914
																				60.1215
																				117.525
																				4.32837
																				88.8418
																				119.097
																				301.455
																				14.8876
																				24.2266
																				28.4088
																				96.6876
																				6.81548
																				12.7886
																				23.1415
																				13.5277
																				364.184
																				265.196
																				40.2954
																				16.7711
																				100.139
																				8.34148
																				83.2584
																				100.316
																				15.1952
																				115.107
																				75.8959
																				43.6343
																				295.367
																				67.607
																				131.187
																				73.1989
																				73.6746
																				22.085
																				31.2571
																				9.89563
																				18.3074
																				82.8514
																				2.91887
																				20.5468
																				35.7921
																				18.0362
																				56.1599
																				20.3488
																				33.0342
																				3.70021
																				37.5391
																				10.2188
																				6.01159
																				40.0471
																				52.4214
																				23.2939
																				40.1711
																				31.5928
																				31.5104
																				71.8263
																				173.761
																				40.9073
																				76.7662
																				36.8533
																				128.601
																				15.3497
																				61.7486
																				14.2786
																				25.3005
																				38.9056
																				27.9939
																				10.5291
																				44.3323
																				66.8205
																				10.7212
																				150.57
																				217.9
																				55.5871
																				25.8767
																				20.3035
																				204.764
																				299.991
																				35.7747
																				70.1731
																				121.407
																				19.1044
																				54.5853
																				295.137
																				36.0704
																				110.369
																				42.7524
																				284.277
																				6.54481
																				91.6561
																				61.6809
																				63.0729
																				21.0509
																				302.198
																				17.5511
																				18.7665
																				17.2801
																				26.8115
																				16.8893
																				9.3458
																				26.2198
																				22.8621
																				27.2904
																				3.1446
																				27.0038
																				14.0513
																				36.3744
																				179.111
																				11.9977
																				31.4251
																				18.589
																				105.229
																				17.2044
																				237.306
																				56.1182
																				11.4751
																				13.8505
																				40.057
																				76.0626
																				70.0906
																				29.2046
																				46.9798
																				332.591
																				5.8718
																				45.132
																				94.5056
																				34.0387
																				42.2518
																				215.885
																				92.0291
																				18.8507
																				169.724
																				301.222
																				38.1352
																				119.351
																				17.3231
																				69.289
																				129.495
																				46.1084
																				49.6331
																				55.5243
																				55.6351
																				66.911
																				31.8414
																				52.5453
																				27.1755
																				77.1739
																				63.3625
																				29.9386
																				154.814
																				14.5932
																				24.6114
																				67.1591
																				79.6821
																				180.18
																				14.609
																				33.0808
																				34.7884
																				13.6589
																				49.8858
																				56.2335
																				59.8538
																				45.632
																				81.4945
																				25.0392
																				9.14768
																				54.099
																				66.5753
																				59.3801
																				23.6781
																				61.8948
																				31.3615
																				48.6926
																				11.7495
																				23.9373
																				25.5935
																				96.815
																				84.871
																				48.6555
																				11.3642
																				13.7957
																				10.502
																				126.645
																				17.9316
																				66.3604
																				24.4919
																				72.046
																				37.303
																				76.6231
																				205.521
																				146.333
																				88.2328
																				34.0433
																				80.0035
																				25.9029
																				13.2387
																				43.8998
																				19.2693
																				266.416
																				69.0448
																				14.2263
																				115.21
																				160.766
																				11.0385
																				5.80661
																				31.9699
																				47.305
																				54.5801
																				23.9929
																				11.7037
																				60.3985
																				24.0195
																				31.6887
																				28.8936
																				8.14508
																				55.3519
																				53.1139
																				259.02
																				22.6866
																				24.0832
																				41.0391
																				21.2202
																				140.507
																				12.9324
																				24.942
																				12.7049
																				25.7367
																				16.5559
																				24.3485
																				27.1003
																				37.5801
																				15.4287
																				60.5616
																				214.89
																				15.0499
																				12.88
																				37.6019
																				60.5272
																				48.8392
																				92.3941
																				56.1004
																				69.552
																				22.8349
																				96.3699
																				60.1949
																				109.105
																				24.0969
																				5.17237
																				9.70803
																				73.3078
																				44.6251
																				201.701
																				83.4706
																				22.1021
																				9.52198
																				144.853
																				46.7518
																				14.3207
																				111.611
																				110.296
																				40.0406
																				84.3221
																				70.7297
																				93.6701
																				10.3637
																				15.7869
																				10.1075
																				5.50022
																				41.1772
																				13.1349
																				103.83
																				132.16
																				14.6503
																				36.2321
																				22.6912
																				11.7275
																				129.037
																				270.606
																				91.1761
																				13.0043
																				171.024
																				8.97701
																				66.5785
																				5.6711
																				127.566
																				44.4783
																				33.178
																				7.18349
																				36.9675
																				11.771
																				79.6483
																				31.8292
																				34.1115
																				22.0514
																				54.1232
																				167.791
																				311.494
																				29.2896
																				52.3066
																				161.831
																				74.2586
																				34.0557
																				35.3794
																				35.4625
																				139.061
																				77.9896
																				54.9354
																				79.7587
																				103.037
																				108.667
																				73.5747
																				63.3175
																				5.72129
																				89.5899
																				165.75
																				7.48468
																				76.1708
																				15.9189
																				41.4161
																				2.50409
																				24.9597
																				42.6272
																				50.4001
																				21.3592
																				38.9168
																				24.5895
																				20.8789
																				3.86232
																				22.4629
																				14.128
																				58.0543
																				60.4793
																				17.1177
																				80.3001
																				46.9677
																				12.1997
																				46.2922
																				24.6073
																				199.669
																				230.904
																				165.12
																				36.5285
																				21.337
																				95.53
																				23.757
																				106.378
																				16.2842
																				61.7268
																				61.6105
																				33.8879
																				39.0697
																				97.5347
																				29.3876
																				11.6438
																				56.8341
																				99.5751
																				57.4508
																				72.1977
																				18.2258
																				49.9008
																				126.59
																				58.2294
																				16.0165
																				476.265
																				35.927
																				94.2576
																				13.4012
																				50.6862
																				21.7968
																				12.1758
																				27.3367
																				117.371
																				5.62435
																				61.3369
																				84.7783
																				118.7
																				56.6354
																				136.895
																				17.3349
																				84.9159
																				8.21139
																				163.977
																				33.8157
																				54.1654
																				167.378
																				33.5692
																				82.8254
																				263.833
																				65.0697
																				33.4387
																				38.0338
																				29.8623
																				25.8955
																				16.3379
																				30.3844
																				9.84323
																				70.9031
																				103.892
																				16.373
																				10.7212
																				23.9596
																				42.0896
																				20.0859
																				43.0054
																				74.1889
																				69.1509
																				32.8431
																				221.324
																				48.5676
																				11.8052
																				35.7936
																				103.072
																				17.0087
																				135.897
																				197.748
																				11.0682
																				202.351
																				23.8673
																				47.7993
																				104.171
																				63.0794
																				17.6047
																				23.7497
																				14.0729
																				7.87207
																				202.81
																				54.5125
																				180.039
																				146.667
																				84.2681
																				87.7294
																				417.158
																				35.7973
																				27.8717
																				32.1703
																				93.8924
																				51.4314
																				60.0579
																				9.33268
																				3.93917
																				20.5248
																				24.1086
																				177.586
																				7.00361
																				12.418
																				130.473
																				25.9157
																				37.3578
																				28.2509
																				90.6237
																				182.419
																				3.55359
																				81.0177
																				25.9683
																				32.5175
																				107.206
																				85.2215
																				101.371
																				101.356
																				7.12688
																				31.5521
																				46.2547
																				16.034
																				26.1898
																				22.3085
																				69.1593
																				20.2942
																				369.06
																				13.0465
																				65.1142
																				207.163
																				82.188
																				62.1558
																				13.5264
																				34.9315
																				212.824
																				26.1776
																				38.0939
																				190.093
																				104.105
																				48.1664
																				11.6876
																				177.431
																				26.6947
																				61.6362
																				43.1509
																				154.304
																				23.1527
																				115.032
																				41.0888
																				11.1481
																				35.419
																				321.995
																				109.163
																				73.8492
																				117.859
																				193.264
																				46.9152
																				24.7576
																				134.359
																				61.777
																				87.3673
																				9.59353
																				170.37
																				87.5345
																				114.228
																				6.74395
																				7.21348
																				60.9421
																				17.2188
																				110.209
																				69.957
																				11.097
																				13.0191
																				77.4856
																				87.9649
																				78.5643
																				70.1731
																				18.3717
																				45.2983
																				12.9004
																				20.5761
																				56.7679
																				14.9602
																				399.45
																				123.944
																				176.56
																				77.6262
																				34.1817
																				69.2583
																				67.8214
																				15.8642
																				6.3006
																				21.6289
																				175.383
																				12.4612
																				34.955
																				14.9937
																				62.6597
																				40.7972
																				10.1059
																				8.49665
																				80.3091
																				138.748
																				16.6672
																				118.913
																				194.792
																				15.4477
																				33.6289
																				31.8497
																				70.1421
																				127.082
																				70.9911
																				57.4979
																				31.4307
																				121.958
																				9.19198
																				58.3381
																				17.2721
																				15.6682
																				58.8142
																				8.44038
																				11.9667
																				66.5432
																				9.10474
																				91.9023
																				60.6704
																				42.5244
																				27.7845
																				13.844
																				93.6076
																				9.70603
																				99.9873
																				68.3623
																				51.144
																				96.7641
																				150.697
																				26.2773
																				130.788
																				36.2982
																				106.783
																				53.7709
																				10.0576
																				14.0248
																				22.3211
																				40.2152
																				37.9677
																				109.581
																				149.054
																				26.2924
																				25.4142
																				291.413
																				54.2291
																				22.6558
																				25.5144
																				101.845
																				22.4555
																				138.911
																				54.5208
																				156.123
																				88.4076
																				106.864
																				93.4211
																				65.2142
																				74.6594
																				17.805
																				24.7556
																				10.9352
																				13.4604
																				47.6187
																				31.5183
																				280.333
																				14.1925
																				54.3659
																				136.237
																				82.8488
																				42.8527
																				67.0589
																				4.88059
																				51.0828
																				23.4322
																				20.6677
																				234.861
																				6.85766
																				33.3441
																				35.2917
																				31.6796
																				25.9986
																				42.7053
																				7.29705
																				87.3255
																				188.731
																				19.9209
																				17.3435
																				223.336
																				117.96
																				20.311
																				58.9107
																				4.47985
																				54.8565
																				179.421
																				33.5904
																				27.7757
																				112.042
																				26.0103
																				18.3706
																				89.872
																				48.7817
																				99.5078
																				162.257
																				92.2771
																				221.914
																				46.8576
																				82.8428
																				146.012
																				118.91
																				6.16278
																				10.8426
																				251.078
																				18.0167
																				22.519
																				7.18427
																				38.7162
																				46.4877
																				96.1358
																				68.1633
																				51.4139
																				17.4182
																				5.84349
																				21.6442
																				82.3275
																				23.335
																				77.4212
																				117.439
																				77.5607
																				24.0277
																				149.014
																				84.7357
																				351.223
																				12.7353
																				97.4726
																				72.6918
																				31.5113
																				73.5955
																				24.2823
																				28.3554
																				58.9763
																				15.9137
																				5.58307
																				172.396
																				47.0445
																				44.129
																				33.8913
																				30.5289
																				146.92
																				194.942
																				248.317
																				58.4535
																				56.5463
																				195.464
																				11.2298
																				36.401
																				26.8604
																				105.542
																				45.8918
																				33.4318
																				93.1365
																				64.9346
																				13.0821
																				413.048
																				19.1106
																				148.436
																				113.765
																				27.3157
																				161.912
																				16.1805
																				28.5052
																				16.5559
																				56.4556
																				201.535
																				181.303
																				204.526
																				17.8816
																				26.5049
																				125.441
																				65.0028
																				256.25
																				21.8852
																				87.086
																				44.2472
																				41.9278
																				43.6638
																				21.8948
																				94.6338
																				22.2709
																				41.3691
																				53.2706
																				75.9266
																				54.2677
																				19.875
																				83.4134
																				247.062
																				128.831
																				10.0914
																				68.6162
																				83.437
																				71.3423
																				108.317
																				159.814
																				58.1507
																				81.5941
																				21.3593
																				16.9908
																				28.0492
																				46.6248
																				89.4729
																				51.7282
																				9.56969
																				6.71407
																				23.3963
																				37.7694
																				47.9231
																				63.4384
																				38.6183
																				8.64775
																				26.1714
																				28.4971
																				161.604
																				118.78
																				3.28659
																				13.0773
																				46.4531
																				47.5941
																				66.3406
																				84.7112
																				21.7165
																				166.62
																				17.9211
																				33.3027
																				79.6268
																				147.458
																				84.2609
																				503.625
																				48.735
																				35.7075
																				32.7406
																				18.4042
																				27.8582
																				56.5371
																				163.313
																				28.3995
																				120.76
																				113.337
																				258.998
																				35.2135
																				44.6362
																				19.4307
																				31.8943
																				29.2053
																				26.6101
																				86.5627
																				13.3416
																				30.528
																				52.3091
																				4.44251
																				16.4441
																				64.9884
																				74.9336
																				36.3292
																				107.694
																				55.2581
																				6.73282
																				74.1053
																				18.7124
																				20.4711
																				161.637
																				61.3333
																				97.8854
																				79.8893
																				18.1809
																				24.1001
																				26.034
																				15.7847
																				28.8665
																				46.3349
																				54.422
																				262.877
																				141.992
																				62.1247
																				73.8131
																				59.3675
																				219.955
																				132.853
																				80.843
																				43.576
																				26.7389
																				407.883
																				25.1665
																				99.1407
																				37.066
																				64.6258
																				239.749
																				86.6803
																				12.5934
																				23.0353
																				81.7229
																				44.4208
																				127.166
																				33.2696
																				183.867
																				69.8522
																				122.593
																				38.3059
																				21.7265
																				40.3628
																				15.21
																				85.4247
																				153.216
																				50.3848
																				100.783
																				49.7031
																				36.0238
																				50.343
																				10.7387
																				6.55227
																				70.3963
																				76.2585
																				58.2528
																				46.1534
																				28.2885
																				36.4406
																				106.744
																				263.923
																				69.0642
																				7.42271
																				36.4609
																				9.15505
																				48.3379
																				35.701
																				44.0482
																				7.25514
																				54.6575
																				181.019
																				13.2883
																				15.5176
																				65.054
																				165.286
																				40.9121
																				74.3276
																				71.3809
																				77.9476
																				32.6422
																				51.1568
																				44.8798
																				11.8891
																				66.3056
																				65.6282
																				33.052
																				17.3955
																				31.3638
																				198.4
																				96.963
																				40.8768
																				50.4821
																				27.6459
																				148.099
																				176.525
																				78.2491
																				28.3294
																				91.2277
																				44.2926
																				284.443
																				154.517
																				27.5492
																				12.9335
																				35.226
																				111.951
																				32.9599
																				64.7387
																				67.5891
																				137.633
																				178.079
																				37.8732
																				18.6513
																				22.6302
																				23.7953
																				312.562
																				20.4999
																				111.625
																				6.77814
																				24.591
																				65.631
																				35.1965
																				8.29379
																				57.6166
																				58.5208
																				85.8047
																				86.9242
																				23.2208
																				92.0061
																				229.045
																				65.5089
																				25.9517
																				19.7804
																				19.5072
																				7.70187
																				22.0258
																				22.8643
																				39.9755
																				122.96
																				37.0812
																				260.667
																				21.6119
																				70.4487
																				192.185
																				64.9492
																				18.1356
																				88.029
																				173.379
																				59.2122
																				96.0834
																				35.9004
																				18.8575
																				23.8852
																				7.37266
																				13.5749
																				91.4318
																				190.276
																				49.9751
																				13.918
																				31.9335
																				11.7493
																				105.481
																				16.7451
																				18.6287
																				26.4232
																				192.323
																				27.0167
																				127.051
																				46.9882
																				17.2465
																				25.2718
																				93.8803
																				38.9874
																				106.101
																				18.1037
																				25.8748
																				124.351
																				66.058
																				79.2256
																				36.4161
																				16.9645
																				52.8172
																				134.064
																				38.9098
																				58.2022
																				35.3093
																				13.8547
																				45.4565
																				7.34183
																				63.9099
																				23.3662
																				244.326
																				41.7005
																				45.841
																				173.762
																				27.2309
																				108.81
																				151.426
																				20.9517
																				81.264
																				162.835
																				27.1283
																				42.4899
																				61.2219
																				5.51717
																				215.616
																				57.3298
																				78.7762
																				23.1529
																				9.30092
																				15.1104
																				63.7873
																				211.843
																				145.446
																				16.8752
																				217.102
																				29.6846
																				9.95023
																				391.73
																				51.4924
																				26.0267
																				149.238
																				96.1589
																				54.4474
																				26.8501
																				46.2506
																				13.9824
																				53.8736
																				50.9295
																				30.318
																				138.315
																				6.65826
																				71.8674
																				51.3765
																				21.5456
																				103.058
																				13.7239
																				20.5793
																				45.7137
																				183.043
																				36.6138
																				97.4503
																				14.8619
																				74.5582
																				14.8457
																				55.6941
																				85.1976
																				4.64597
																				57.8032
																				188.606
																				102.49
																				13.3984
																				66.5023
																				22.9558
																				42.9486
																				141.183
																				195.475
																				95.8446
																				25.3117
																				252.166
																				74.6092
																				37.7171
																				29.6941
																				74.5836
																				39.0649
																				40.4919
																				5.213
																				23.7996
																				24.7515
																				115.511
																				45.2081
																				17.5057
																				48.9367
																				285.553
																				50.1982
																				19.4612
																				29.6725
																				54.5938
																				78.8666
																				39.3656
																				112.037
																				25.2605
																				95.042
																				37.3859
																				88.4979
																				72.483
																				39.0984
																				44.6248
																				27.8756
																				23.4148
																				41.568
																				8.76685
																				410.974
																				23.3213
																				11.7802
																				70.1355
																				252.76
																				34.7734
																				42.8616
																				19.8002
																				97.8346
																				21.1188
																				283.269
																				8.25147
																				26.8811
																				39.3367
																				47.1292
																				26.0922
																				140.968
																				21.2993
																				27.8418
																				49.359
																				181.428
																				23.7799
																				73.0155
																				65.559
																				19.1108
																				56.7423
																				29.1631
																				37.2574
																				139.553
																				72.853
																				71.0178
																				15.6273
																				44.2714
																				27.4098
																				17.2194
																				16.7321
																				70.539
																				9.40147
																				311.879
																				83.6643
																				77.547
																				24.3635
																				77.8591
																				116.252
																				8.06728
																				32.0742
																				40.5445
																				52.0332
																				82.6448
																				19.4554
																				73.7922
																				43.4553
																				8.25826
																				46.4402
																				42.3861
																				29.0889
																				8.88438
																				11.9162
																				61.0342
																				105.335
																				75.133
																				45.6636
																				7.3255
																				41.0935
																				46.3461
																				91.0963
																				81.0201
																				84.2641
																				45.1126
																				52.2213
																				38.7811
																				15.8764
																				11.9179
																				20.9522
																				55.0018
																				47.4618
																				102.648
																				67.4273
																				8.6973
																				22.957
																				10.2756
																				111.072
																				48.2691
																				131.774
																				207.968
																				77.5142
																				50.998
																				71.9881
																				23.0839
																				30.4343
																				17.7639
																				199.562
																				26.6469
																				169.312
																				186.548
																				89.1541
																				25.9383
																				43.9691
																				11.9018
																				40.4787
																				51.5618
																				92.3688
																				13.502
																				64.3702
																				17.5634
																				12.7705
																				19.6039
																				91.3961
																				135.315
																				139.131
																				34.7407
																				43.5287
																				93.399
																				196.738
																				22.4097
																				21.9476
																				40.6468
																				106.869
																				19.5483
																				24.3592
																				100.914
																				43.2711
																				23.7888
																				97.1308
																				41.1091
																				5.03834
																				36.0819
																				7.67412
																				41.625
																				32.4739
																				63.3125
																				124.774
																				40.1609
																				161.819
																				36.0521
																				46.8874
																				35.319
																				44.9302
																				55.9011
																				33.1964
																				41.8294
																				17.1543
																				13.2792
																				46.7974
																				38.4002
																				9.80446
																				133.999
																				12.5682
																				118.796
																				38.6748
																				22.8024
																				81.4246
																				18.9975
																				53.7743
																				113.01
																				257.224
																				26.1839
																				76.7842
																				7.54939
																				6.18467
																				79.1364
																				38.6054
																				145.305
																				17.5457
																				86.3769
																				41.3428
																				73.6103
																				104.485
																				69.8764
																				48.1277
																				98.1749
																				19.3302
																				8.8473
																				28.9168
																				173.247
																				104.612
																				35.1867
																				101.222
																				71.0065
																				63.7046
																				146.363
																				3.45273
																				14.3363
																				23.4264
																				90.7715
																				434.888
																				45.1967
																				32.4896
																				37.7722
																				20.9063
																				220.777
																				8.72624
																				56.175
																				32.6929
																				12.2429
																				15.8871
																				218.694
																				45.8473
																				66.7781
																				252.775
																				48.4759
																				130.776
																				13.4058
																				35.8831
																				81.9586
																				102.219
																				50.7266
																				56.1752
																				14.3714
																				9.20376
																				58.4797
																				50.4177
																				10.7272
																				163.3
																				17.7581
																				162.047
																				37.2504
																				65.54
																				15.6608
																				11.2227
																				80.977
																				59.1558
																				99.941
																				54.1353
																				71.6193
																				84.105
																				221.612
																				83.5468
																				18.1661
																				19.4757
																				97.9506
																				6.53393
																				145.199
																				158.718
																				14.5994
																				180.848
																				125.314
																				88.5551
																				90.8778
																				48.1464
																				185.524
																				15.0151
																				55.3576
																				10.4247
																				21.2813
																				98.2939
																				3.52505
																				14.7218
																				54.8946
																				40.1655
																				11.6446
																				139.681
																				139.757
																				34.0318
																				43.235
																				128.697
																				195.5
																				88.1923
																				107.835
																				15.6138
																				22.1464
																				31.6371
																				186.746
																				88.0394
																				63.008
																				29.232
																				7.41429
																				98.3265
																				28.2188
																				277.67
																				179.867
																				458.274
																				229.675
																				85.8846
																				109.683
																				91.8488
																				25.6766
																				72.8076
																				31.8002
																				345.778
																				85.2152
																				25.2241
																				19.2612
																				16.4805
																				262.951
																				118.544
																				78.4476
																				11.4178
																				162.315
																				107.888
																				27.6746
																				209.844
																				36.8468
																				92.5134
																				8.78402
																				42.445
																				9.41235
																				20.9959
																				162.444
																				17.5289
																				47.2956
																				19.008
																				250.078
																				11.1877
																				77.663
																				39.2875
																				30.432
																				70.2395
																				9.3514
																				22.0379
																				130.888
																				64.4425
																				236.338
																				51.6725
																				55.433
																				59.6479
																				57.2197
																				39.6677
																				21.5383
																				198.193
																				198.703
																				48.2241
																				68.5369
																				45.6171
																				29.4107
																				39.7396
																				60.6442
																				26.8366
																				123.209
																				6.57206
																				21.1209
																				78.8368
																				24.9068
																				57.2544
																				34.6372
																				36.4614
																				94.7882
																				44.4064
																				110.401
																				97.4631
																				26.8607
																				54.3463
																				22.3215
																				21.8113
																				4.47959
																				13.5394
																				179.821
																				95.9697
																				106.117
																				128.76
																				66.2424
																				25.2599
																				48.9301
																				23.0131
																				22.6936
																				6.4666
																				17.958
																				19.8771
																				65.3356
																				58.2174
																				9.43776
																				53.6285
																				80.2258
																				87.54
																				20.0917
																				142.782
																				24.8244
																				97.1882
																				37.7239
																				11.1703
																				29.2654
																				77.7754
																				42.1384
																				275.244
																				86.776
																				7.15623
																				59.7
																				70.1868
																				96.4839
																				97.9531
																				132.765
																				63.6244
																				27.775
																				67.3383
																				23.1734
																				91.0329
																				35.0182
																				99.8817
																				163.447
																				32.949
																				15.1091
																				68.6007
																				20.1683
																				35.1479
																				22.4188
																				47.1422
																				240.581
																				59.1396
																				49.928
																				19.3748
																				103.986
																				62.7173
																				249.713
																				40.1581
																				23.5558
																				100.242
																				77.5901
																				21.4715
																				169.151
																				242.338
																				27.0784
																				11.5014
																				36.5865
																				9.24859
																				75.9687
																				18.2557
																				12.887
																				113.78
																				21.6872
																				59.6788
																				35.246
																				94.1895
																				40.0897
																				4.08459
																				36.8344
																				35.6565
																				70.2272
																				46.7314
																				87.2713
																				19.3015
																				72.5969
																				23.7581
																				36.5419
																				105.69
																				43.1726
																				13.5054
																				75.8067
																				14.7031
																				119.025
																				82.2773
																				131.152
																				9.66244
																				71.5318
																				142.487
																				148.302
																				22.5892
																				27.9855
																				45.3789
																				3.00075
																				29.0477
																				20.8296
																				106.585
																				108.796
																				39.9852
																				45.1093
																				3.81223
																				168.59
																				87.0369
																				172.042
																				37.905
																				89.8948
																				31.8415
																				34.8433
																				5.64032
																				123.397
																				9.70438
																				170.043
																				9.9263
																				190.29
																				182.589
																				58.188
																				11.1609
																				136.655
																				36.6345
																				72.3467
																				80.9944
																				50.606
																				75.1309
																				18.7087
																				38.0588
																				37.0226
																				230.637
																				125.04
																				10.8583
																				34.3142
																				279.922
																				39.2854
																				36.0549
																				52.5028
																				148.075
																				146.909
																				23.2003
																				55.0532
																				151.901
																				84.57
																				549.882
																				22.2911
																				49.9729
																				25.9653
																				21.3815
																				36.0142
																				21.6836
																				74.342
																				27.2096
																				28.896
																				23.7884
																				82.0099
																				14.76
																				86.4506
																				115.236
																				14.2827
																				14.765
																				45.4922
																				189.789
																				87.5465
																				68.9193
																				16.9856
																				84.4264
																				89.7581
																				27.3023
																				114.499
																				160.684
																				54.9962
																				240.462
																				316.705
																				65.1196
																				117.659
																				111.833
																				191.218
																				97.6198
																				20.624
																				84.8422
																				13.3598
																				7.79229
																				9.6323
																				48.0788
																				369.391
																				16.5694
																				45.935
																				83.6671
																				38.592
																				21.3796
																				41.5605
																				17.4042
																				30.9214
																				8.09033
																				180.996
																				7.22214
																				275.682
																				67.7779
																				23.974
																				111.815
																				31.6472
																				18.3413
																				71.853
																				254.842
																				24.363
																				21.4437
																				72.4409
																				12.1803
																				20.2564
																				61.1493
																				60.573
																				65.8626
																				14.6319
																				9.13237
																				150.679
																				11.6853
																				51.7379
																				109.294
																				44.3499
																				48.9411
																				33.8627
																				14.3358
																				33.5218
																				40.7278
																				228.605
																				273.676
																				35.8468
																				20.5052
																				51.7112
																				41.612
																				11.2395
																				149.884
																				21.2142
																				39.1113
																				18.475
																				11.0218
																				38.5823
																				63.4755
																				156.786
																				126.522
																				6.77972
																				49.1077
																				354.377
																				65.4941
																				14.4939
																				31.9575
																				88.641
																				113.265
																				10.5166
																				68.9039
																				44.4537
																				33.1169
																				356.104
																				121.595
																				23.3224
																				42.8457
																				255.77
																				31.6884
																				56.7422
																				148.066
																				120.084
																				9.51781
																				121.085
																				102.703
																				50.5319
																				95.0646
																				40.4402
																				44.821
																				122.601
																				46.8249
																				57.5058
																				67.5925
																				17.9624
																				22.6117
																				10.3386
																				25.8316
																				52.8187
																				12.0274
																				18.6946
																				84.4911
																				302.67
																				57.1718
																				290.172
																				49.7597
																				39.2955
																				143.024
																				37.9101
																				99.6729
																				56.0779
																				111.177
																				27.5497
																				13.527
																				25.2367
																				147.77
																				182.296
																				33.8764
																				16.1765
																				20.6775
																				44.8422
																				30.7949
																				51.6968
																				74.2136
																				58.1227
																				76.7565
																				19.9704
																				23.6821
																				67.72
																				18.8093
																				47.1699
																				25.6202
																				26.8342
																				54.9417
																				9.8794
																				38.5698
																				10.4742
																				21.4297
																				90.5443
																				85.6541
																				21.6081
																				87.3504
																				91.3489
																				14.561
																				20.5447
																				10.8398
																				99.4363
																				56.8219
																				39.3079
																				122.025
																				13.2161
																				59.1325
																				56.1656
																				78.9261
																				95.2251
																				117.324
																				156.34
																				155.596
																				6.8367
																				50.9993
																				6.61229
																				74.9321
																				47.6924
																				192.973
																				14.7983
																				21.8106
																				39.4372
																				34.8336
																				193.991
																				22.664
																				80.621
																				52.732
																				34.8435
																				66.6509
																				169.03
																				40.0617
																				54.2468
																				16.8626
																				22.5236
																				90.1484
																				22.4792
																				37.7421
																				25.3752
																				11.5626
																				168.509
																				27.6841
																				13.9361
																				130.654
																				172.43
																				108.812
																				282.598
																				78.2317
																				54.7394
																				21.3373
																				88.3637
																				12.56
																				13.0008
																				19.4601
																				18.8513
																				133.394
																				13.362
																				120.189
																				21.1266
																				65.2571
																				84.9093
																				54.543
																				12.2956
																				50.1501
																				20.5182
																				116.922
																				18.3629
																				66.5137
																				125.828
																				55.3666
																				9.93388
																				8.8173
																				62.2007
																				3.13044
																				16.0603
																				67.5017
																				294.195
																				32.3745
																				24.3137
																				24.551
																				104.503
																				66.8217
																				95.9248
																				54.6535
																				178.469
																				80.6887
																				34.1369
																				101.337
																				156.002
																				52.9156
																				121.166
																				143.56
																				33.1086
																				182.221
																				31.3877
																				34.0802
																				80.278
																				24.4286
																				11.0974
																				73.798
																				34.7814
																				168.066
																				27.8718
																				15.8225
																				57.3739
																				86.1974
																				47.0478
																				109.488
																				13.797
																				45.817
																				9.35653
																				11.2614
																				106.109
																				15.7691
																				15.831
																				33.3223
																				74.2562
																				23.5994
																				62.3711
																				18.8657
																				21.2884
																				116.315
																				15.9055
																				48.7935
																				166.862
																				370.868
																				30.4534
																				64.6634
																				11.9061
																				24.8867
																				18.3872
																				52.8833
																				8.74603
																				45.1991
																				16.2233
																				6.25358
																				51.4232
																				22.2468
																				152.074
																				32.288
																				114.945
																				145.202
																				179.279
																				30.3411
																				45.3109
																				26.8033
																				36.9248
																				239.48
																				141.519
																				41.3809
																				151.115
																				21.1744
																				165.281
																				11.2017
																				50.8991
																				35.5527
																				204.8
																				380.43
																				12.1787
																				53.0738
																				25.3617
																				39.699
																				71.9595
																				160.212
																				78.9288
																				21.7723
																				55.7023
																				52.5473
																				9.30569
																				17.6552
																				96.8282
																				66.2512
																				13.2964
																				15.7994
																				178.203
																				14.3754
																				19.2342
																				66.0299
																				59.1073
																				105.905
																				91.1837
																				24.457
																				36.0837
																				60.6085
																				34.7742
																				32.4175
																				40.426
																				5.48848
																				121.353
																				55.0648
																				31.9768
																				30.0403
																				138.159
																				22.494
																				166.156
																				80.9482
																				64.8112
																				107.504
																				12.3163
																				163.394
																				49.5011
																				43.3147
																				68.954
																				44.2504
																				59.3725
																				437.087
																				142.318
																				23.614
																				54.6774
																				38.0789
																				22.7801
																				74.9995
																				51.3381
																				36.3205
																				62.8527
																				13.2257
																				89.9993
																				70.0702
																				16.8036
																				97.6407
																				178.525
																				18.0565
																				108.01
																				18.3437
																				31.1836
																				19.0935
																				60.3632
																				50.1522
																				103.022
																				32.5636
																				78.8289
																				114.913
																				146.597
																				59.5278
																				52.804
																				11.6601
																				40.0556
																				13.6058
																				137.286
																				19.8746
																				26.9991
																				15.9639
																				5.90863
																				71.2143
																				22.447
																				231.485
																				2.97009
																				282.392
																				72.8423
																				25.1869
																				58.9245
																				53.6862
																				194.006
																				22.2353
																				33.6442
																				104.115
																				47.4325
																				114.164
																				333.355
																				83.1093
																				9.40774
																				15.4416
																				43.7822
																				33.3575
																				84.0283
																				94.6747
																				11.8015
																				103.476
																				48.6825
																				10.5707
																				193.056
																				18.6792
																				284.455
																				45.4227
																				83.8452
																				172.993
																				62.6404
																				100.691
																				35.6161
																				24.8856
																				24.6498
																				132.401
																				25.0392
																				58.4934
																				91.1985
																				102.761
																				22.7935
																				128.059
																				101.3
																				81.936
																				86.2383
																				102.076
																				120.311
																				26.5694
																				24.6594
																				68.8281
																				179.501
																				63.0775
																				59.8419
																				113.563
																				17.7081
																				11.9123
																				136.413
																				133.472
																				64.4307
																				69.9175
																				72.5748
																				30.7505
																				24.6728
																				23.8024
																				23.8609
																				61.6803
																				284.627
																				212.864
																				24.1692
																				333.97
																				26.7343
																				82.937
																				92.8342
																				213.605
																				63.6165
																				12.2305
																				66.3141
																				137.09
																				186.536
																				24.565
																				40.2442
																				58.725
																				63.4686
																				91.9209
																				42.9751
																				39.5724
																				77.1586
																				13.8213
																				43.3695
																				203.448
																				15.4212
																				133.75
																				36.6056
																				14.1227
																				90.4167
																				94.9837
																				148.245
																				90.7512
																				8.30414
																				80.0766
																				50.2644
																				40.1184
																				42.6028
																				121.429
																				297.903
																				24.2011
																				13.3963
																				13.5813
																				6.1362
																				145.968
																				222.191
																				9.49816
																				16.3878
																				26.3687
																				7.7518
																				129.915
																				119.015
																				158.928
																				119.587
																				44.06
																				124.749
																				71.3513
																				29.7227
																				23.7602
																				120.507
																				79.0477
																				23.1373
																				97.9062
																				20.8706
																				3.43817
																				18.6165
																				84.3293
																				15.3142
																				68.6014
																				26.8796
																				112.555
																				25.5613
																				97.319
																				256.579
																				86.151
																				28.8769
																				22.0036
																				16.9669
																				63.4339
																				37.8781
																				61.2664
																				85.3161
																				86.1649
																				50.5755
																				161.036
																				209.977
																				23.9785
																				20.4677
																				63.1813
																				55.117
																				57.1007
																				28.3138
																				101.959
																				76.7859
																				27.2278
																				85.2494
																				229.196
																				61.0011
																				38.7447
																				25.8393
																				16.6438
																				34.1974
																				38.8768
																				136.815
																				63.0842
																				23.815
																				34.0237
																				12.9216
																				19.6172
																				833.065
																				21.0027
																				33.4271
																				144.957
																				116.511
																				67.4219
																				152.724
																				26.3452
																				14.8935
																				50.3456
																				15.6104
																				45.9457
																				13.3259
																				84.0016
																				116.641
																				106.005
																				127.768
																				155.87
																				117.634
																				31.8091
																				67.8147
																				9.60624
																				40.8594
																				100.869
																				95.5363
																				4.06585
																				41.6258
																				33.0574
																				34.8167
																				83.0791
																				25.1751
																				59.13
																				89.7203
																				201.748
																				38.893
																				49.0084
																				137.726
																				44.5807
																				21.5642
																				22.0253
																				13.9948
																				103.663
																				255.918
																				19.3246
																				18.3967
																				5.80291
																				42.7667
																				8.84873
																				25.5019
																				4.79964
																				36.5942
																				63.8592
																				12.6764
																				15.3195
																				66.8088
																				54.7518
																				85.2526
																				148.875
																				104.254
																				64.755
																				34.8963
																				7.2089
																				102.305
																				16.6611
																				71.3067
																				65.2518
																				8.43065
																				13.9355
																				24.9883
																				67.8617
																				66.4635
																				41.034
																				18.2998
																				182.74
																				13.2649
																				50.5343
																				77.153
																				57.0467
																				26.9405
																				117.781
																				21.9222
																				18.0768
																				103.027
																				25.686
																				44.7354
																				83.6362
																				114.563
																				20.1771
																				73.6773
																				18.1104
																				17.8522
																				32.9041
																				8.157
																				24.6859
																				108.745
																				9.91437
																				38.8041
																				25.945
																				18.1951
																				30.3554
																				73.6589
																				14.135
																				40.1944
																				48.0427
																				10.3661
																				29.7506
																				88.5549
																				476.054
																				37.4883
																				13.3346
																				72.1061
																				19.8818
																				141.671
																				109.572
																				37.7812
																				174.254
																				84.4383
																				80.0819
																				53.7124
																				31.6124
																				64.4434
																				125.108
																				22.2543
																				48.1504
																				24.5367
																				24.8402
																				6.47511
																				48.1298
																				13.3963
																				305.781
																				25.2488
																				136.154
																				54.7516
																				6.57442
																				96.5864
																				25.4587
																				220.446
																				32.5732
																				103.022
																				24.8414
																				54.9373
																				177.332
																				42.1646
																				75.7687
																				50.8386
																				8.90023
																				9.13063
																				89.7326
																				38.5449
																				25.4359
																				58.0857
																				14.9624
																				50.837
																				70.2381
																				91.5333
																				13.8273
																				48.0315
																				57.2508
																				135.239
																				68.809
																				15.9109
																				71.8737
																				33.6996
																				65.8921
																				22.5461
																				19.1537
																				23.061
																				71.4646
																				117.505
																				20.2766
																				78.5242
																				35.1868
																				78.6048
																				7.40564
																				177.736
																				23.0623
																				23.8759
																				25.5088
																				18.7116
																				27.6585
																				660.744
																				276.905
																				6.8646
																				22.8277
																				66.7709
																				68.9181
																				130.736
																				141.874
																				40.4342
																				49.9605
																				10.4971
																				49.9693
																				44.2553
																				9.2288
																				11.7991
																				67.9374
																				43.1918
																				31.2301
																				23.2427
																				88.3674
																				25.5206
																				35.4427
																				54.3348
																				37.4006
																				23.4679
																				231.292
																				31.8314
																				6.73069
																				48.3868
																				27.0576
																				21.9866
																				6.31987
																				5.32103
																				106.854
																				132.776
																				36.6938
																				30.3904
																				18.871
																				59.9356
																				8.6293
																				15.9035
																				30.6252
																				33.9791
																				17.0837
																				29.4586
																				32.2264
																				43.779
																				63.5971
																				142.659
																				485.077
																				36.841
																				10.6009
																				54.1938
																				22.1996
																				46.9973
																				372.962
																				35.9623
																				50.5211
																				12.2363
																				54.8404
																				24.572
																				46.4393
																				45.6354
																				50.1632
																				54.9234
																				107.423
																				88.457
																				30.569
																				53.6671
																				177.942
																				136.305
																				47.7071
																				16.7951
																				58.9881
																				140.645
																				89.179
																				137.23
																				232.077
																				57.7149
																				5.68617
																				18.2849
																				116.642
																				65.2401
																				10.1839
																				51.9969
																				188.162
																				61.3093
																				68.0714
																				101.199
																				33.761
																				10.3335
																				12.6518
																				23.2997
																				171.113
																				16.405
																				18.5975
																				13.2166
																				32.4038
																				7.88189
																				64.6198
																				6.39505
																				44.2444
																				120.3
																				12.2142
																				96.4299
																				12.198
																				28.2616
																				198.626
																				30.9357
																				88.3608
																				37.2198
																				9.68655
																				8.28998
																				124.986
																				63.756
																				4.64346
																				42.8053
																				18.4229
																				29.6451
																				103.613
																				46.8064
																				34.9743
																				166.381
																				59.3489
																				77.6494
																				31.4477
																				44.7062
																				13.6954
																				2.82336
																				25.4538
																				50.9122
																				196.539
																				126.861
																				3.15574
																				57.1636
																				162.008
																				129.7
																				11.1301
																				125.331
																				82.5055
																				20.6168
																				18.5413
																				21.5043
																				55.6032
																				66.113
																				30.3547
																				135.666
																				67.672
																				50.1682
																				227.95
																				109.79
																				17.859
																				9.51647
																				47.1167
																				14.3042
																				114.946
																				20.5302
																				29.4383
																				51.5274
																				238.688
																				121.646
																				355.387
																				183.987
																				19.5085
																				35.6266
																				74.2754
																				59.724
																				11.4359
																				7.80406
																				8.34226
																				42.3695
																				139.859
																				21.3503
																				44.1045
																				3.74186
																				32.1096
																				73.4945
																				12.2331
																				10.9166
																				32.3648
																				38.4307
																				23.1171
																				62.2119
																				42.4559
																				11.2711
																				71.8629
																				67.6157
																				161.054
																				91.4766
																				13.6594
																				25.6445
																				71.4373
																				292.452
																				49.7865
																				21.0291
																				10.674
																				28.2827
																				167.78
																				49.7225
																				96.576
																				71.0703
																				61.4406
																				42.6959
																				30.8723
																				59.4376
																				61.4152
																				36.2645
																				9.25054
																				8.60481
																				29.9537
																				29.1922
																				73.856
																				60.803
																				217.725
																				155.577
																				70.5825
																				150.833
																				87.7197
																				67.7734
																				177.609
																				191.099
																				127.066
																				82.178
																				39.5231
																				17.7281
																				5.70334
																				22.8464
																				38.2348
																				116.519
																				111.489
																				6.18794
																				18.0651
																				11.4541
																				44.6939
																				16.6081
																				4.17601
																				108.674
																				14.3929
																				19.6165
																				8.852
																				18.6288
																				52.8107
																				7.20127
																				34.464
																				298.157
																				20.0454
																				47.3954
																				20.578
																				37.7029
																				62.7074
																				218.988
																				32.4081
																				36.2852
																				37.6379
																				32.7141
																				37.6229
																				8.21139
																				23.7043
																				11.4948
																				120.387
																				270.651
																				32.6769
																				131.473
																				164.795
																				56.2743
																				60.2256
																				14.9549
																				41.8283
																				278.264
																				28.2268
																				18.1263
																				91.3545
																				10.6569
																				38.2157
																				123.867
																				48.0947
																				117.979
																				64.3373
																				68.6055
																				113.253
																				74.6256
																				26.802
																				48.4311
																				83.2445
																				23.2549
																				56.8171
																				9.23352
																				33.052
																				38.0994
																				39.3728
																				67.9574
																				5.16018
																				26.8001
																				30.4659
																				45.0051
																				52.5561
																				36.9445
																				14.8933
																				16.5154
																				18.4538
																				8.86902
																				97.5694
																				17.9667
																				64.6887
																				184.538
																				40.4545
																				165.903
																				34.6848
																				145.802
																				24.235
																				45.4328
																				141.939
																				59.326
																				26.245
																				69.2058
																				12.4047
																				28.8611
																				85.5159
																				22.2988
																				29.8998
																				31.5811
																				210.054
																				14.8498
																				265.803
																				20.6764
																				9.36046
																				30.1773
																				22.0243
																				70.3218
																				266.667
																				56.131
																				66.3597
																				40.6192
																				83.0655
																				31.0582
																				41.0982
																				44.5411
																				25.7417
																				36.1513
																				16.4535
																				60.0338
																				14.024
																				62.2726
																				101.367
																				37.0138
																				36.425
																				161.535
																				39.5329
																				107.269
																				119.036
																				49.6754
																				111.471
																				19.1092
																				37.5541
																				115.506
																				17.2895
																				51.9364
																				21.0203
																				45.3122
																				205.85
																				25.3309
																				40.7197
																				42.6881
																				107.55
																				75.4655
																				30.1067
																				19.648
																				28.2317
																				12.7764
																				12.5175
																				62.3214
																				8.95591
																				33.2094
																				130.958
																				93.8579
																				174.196
																				142.701
																				43.9347
																				99.0849
																				34.6077
																				57.9706
																				32.5889
																				15.943
																				18.3905
																				28.6941
																				82.5621
																				135.32
																				30.2079
																				207.258
																				29.0172
																				115.977
																				51.6777
																				20.0417
																				53.1706
																				122.67
																				28.016
																				29.9141
																				132.5
																				46.6115
																				41.5013
																				62.4077
																				27.7979
																				14.9764
																				281.027
																				23.9853
																				92.4194
																				26.2541
																				28.3883
																				102.833
																				154.845
																				40.2802
																				44.4435
																				31.6273
																				114.142
																				94.6326
																				40.7866
																				3.85951
																				75.6467
																				98.4526
																				58.2101
																				21.4137
																				119.051
																				153.407
																				10.065
																				26.0035
																				85.8693
																				95.1274
																				175.729
																				98.911
																				7.43968
																				86.2497
																				25.0835
																				290.321
																				24.9923
																				31.0634
																				65.409
																				430.428
																				244.978
																				173.27
																				58.8815
																				25.2759
																				105.256
																				91.4081
																				70.223
																				11.9842
																				21.6224
																				19.0944
																				25.8769
																				11.7819
																				12.886
																				30.9839
																				199.319
																				43.8555
																				117.559
																				15.0497
																				50.3811
																				18.0614
																				133.638
																				37.7072
																				70.168
																				106.857
																				48.6569
																				99.441
																				80.4316
																				31.2962
																				88.746
																				23.4944
																				44.6683
																				70.2009
																				79.4399
																				74.4779
																				3.69995
																				46.9889
																				99.5146
																				9.30479
																				12.0877
																				123.167
																				20.9926
																				38.5668
																				32.4166
																				30.454
																				28.359
																				31.1457
																				236.852
																				50.4112
																				30.5513
																				29.8142
																				49.2338
																				10.1316
																				38.6047
																				113.09
																				12.7808
																				60.1135
																				42.7561
																				28.221
																				5.44447
																				39.7185
																				84.6412
																				48.1349
																				28.2457
																				155.683
																				102.833
																				54.303
																				214.5
																				123.349
																				70.37
																				13.3951
																				8.79477
																				34.1358
																				157.915
																				18.8889
																				69.7213
																				28.4846
																				26.9735
																				15.5987
																				7.86892
																				27.2538
																				55.2656
																				23.491
																				24.0932
																				21.204
																				46.1875
																				13.971
																				148.543
																				50.3695
																				10.1761
																				34.9742
																				63.8603
																				27.008
																				47.407
																				118.323
																				203.8
																				65.8417
																				45.0298
																				48.0791
																				24.0829
																				38.0485
																				107.42
																				76.1289
																				226.705
																				189.086
																				131.503
																				19.7282
																				102.569
																				46.2839
																				78.3012
																				76.9703
																				38.7878
																				172.276
																				71.8755
																				113.866
																				44.7887
																				29.9404
																				54.8693
																				9.46318
																				92.7901
																				117.152
																				72.741
																				124.882
																				154.179
																				70.7173
																				90.1183
																				45.7402
																				21.5509
																				62.8356
																				47.5245
																				255.738
																				76.4481
																				10.5339
																				130.36
																				16.3506
																				63.7692
																				109.317
																				114.561
																				10.7419
																				24.1213
																				145.967
																				178.535
																				17.456
																				59.2294
																				12.498
																				130.278
																				11.9137
																				7.30099
																				3.03046
																				50.6128
																				81.5389
																				9.57751
																				125.528
																				55.981
																				144.244
																				127.605
																				13.5315
																				40.0488
																				83.7782
																				132.631
																				9.15057
																				45.7143
																				28.7599
																				91.131
																				298.716
																				121.098
																				67.3548
																				78.4179
																				37.8401
																				91.7586
																				92.8155
																				24.4188
																				245.325
																				48.6039
																				118.659
																				66.1014
																				75.1746
																				34.8864
																				57.1783
																				99.3341
																				21.7655
																				38.8407
																				129.152
																				21.717
																				221.326
																				12.8934
																				105.841
																				27.3357
																				33.5686
																				30.3539
																				5.13293
																				22.312
																				300.496
																				13.2408
																				43.8762
																				21.2253
																				154.388
																				206.754
																				18.2231
																				59.2862
																				11.6484
																				14.3146
																				146.73
																				13.047
																				28.8102
																				44.4996
																				69.4465
																				328.713
																				144.489
																				14.7516
																				18.9915
																				191.028
																				62.0015
																				90.881
																				34.4427
																				105.566
																				65.1719
																				32.3205
																				4.03953
																				31.7189
																				54.0584
																				3.69222
																				23.5423
																				32.7799
																				44.4819
																				6.89748
																				6.75587
																				124.815
																				36.2384
																				45.9343
																				22.495
																				200.387
																				115.254
																				60.7779
																				14.3847
																				35.747
																				26.066
																				67.9479
																				124.98
																				63.9086
																				154.408
																				234.719
																				22.9522
																				24.5434
																				72.7442
																				27.1827
																				226.645
																				592.633
																				35.4768
																				21.042
																				234.909
																				113.602
																				45.8312
																				9.27033
																				141.638
																				183.134
																				53.6084
																				9.65
																				174.838
																				46.4747
																				48.6113
																				455.163
																				66.0111
																				24.1536
																				61.1037
																				12.9847
																				149.034
																				35.3982
																				31.0504
																				38.7865
																				48.087
																				24.7524
																				23.917
																				11.5444
																				124.263
																				89.7855
																				35.9362
																				16.3435
																				18.6744
																				22.0783
																				64.8669
																				88.6783
																				22.913
																				77.0141
																				36.9969
																				20.6202
																				27.7257
																				12.165
																				15.0653
																				34.2852
																				65.4875
																				42.5546
																				9.81953
																				12.1407
																				45.0729
																				92.8439
																				42.8259
																				13.4544
																				67.9648
																				187.45
																				19.0667
																				69.3358
																				41.6538
																				45.6149
																				23.8668
																				63.822
																				4.37451
																				16.4581
																				26.7651
																				9.98221
																				13.6569
																				10.4702
																				33.8546
																				53.2164
																				40.1204
																				87.9198
																				88.0342
																				16.4404
																				10.9296
																				9.29024
																				71.2442
																				223.946
																				97.3254
																				111.885
																				47.403
																				45.6653
																				30.1531
																				13.2769
																				28.8897
																				82.4198
																				57.3837
																				47.2271
																				38.2511
																				58.8126
																				55.4769
																				10.9816
																				46.9283
																				13.3651
																				25.5013
																				68.1197
																				31.8065
																				182.146
																				64.0186
																				76.4707
																				279.763
																				58.6782
																				5.97673
																				59.4902
																				47.6612
																				261.529
																				18.4154
																				42.3374
																				66.2723
																				10.3205
																				11.8198
																				36.3213
																				58.1583
																				104.96
																				46.6325
																				16.6211
																				34.553
																				33.1709
																				15.6722
																				27.51
																				51.3783
																				95.9802
																				344.652
																				15.1091
																				8.43721
																				9.76502
																				60.0911
																				76.9147
																				4.52754
																				146.59
																				13.1871
																				12.5253
																				55.7204
																				83.6251
																				7.2229
																				27.3615
																				45.9006
																				58.702
																				3.92369
																				48.6748
																				48.4181
																				89.2079
																				11.872
																				26.9346
																				39.8631
																				54.0335
																				11.7632
																				120.434
																				37.6842
																				115.022
																				34.5362
																				56.99
																				128.442
																				87.803
																				41.6088
																				91.5595
																				24.1599
																				18.9716
																				39.1872
																				213.484
																				33.2433
																				145.169
																				33.8867
																				195.377
																				19.867
																				168.219
																				13.0456
																				25.7556
																				48.5906
																				86.531
																				134.272
																				82.8325
																				45.7726
																				208.286
																				54.4729
																				23.9997
																				34.4213
																				114.167
																				110.449
																				18.6195
																				58.5859
																				14.8087
																				59.7648
																				107.859
																				211.348
																				39.3072
																				51.4962
																				126.28
																				163.607
																				99.4397
																				22.3566
																				25.9929
																				80.0045
																				257.611
																				29.5301
																				16.2051
																				72.553
																				93.8267
																				81.1813
																				16.9672
																				12.7075
																				64.5632
																				16.304
																				72.2206
																				3.98817
																				77.064
																				25.8936
																				19.3947
																				29.4187
																				56.5594
																				17.8951
																				43.1046
																				34.3334
																				12.6046
																				21.9012
																				5.54993
																				122.024
																				21.2163
																				33.3948
																				102.632
																				331.744
																				354.869
																				34.2589
																				88.7791
																				56.4545
																				41.9967
																				17.1422
																				47.3007
																				107.704
																				24.46
																				54.6324
																				20.8621
																				28.3195
																				20.4825
																				61.4113
																				11.2169
																				7.34004
																				20.2969
																				6.69364
																				33.459
																				25.5587
																				55.2297
																				29.4451
																				77.0377
																				49.0035
																				15.4272
																				94.609
																				80.7304
																				8.94632
																				259.086
																				2.86031
																				102.906
																				35.8394
																				24.7151
																				123.4
																				32.2188
																				163.145
																				103.272
																				119.366
																				36.6874
																				65.9975
																				69.6249
																				42.7097
																				89.3127
																				103.591
																				58.6094
																				23.1713
																				8.49515
																				14.2826
																				103.063
																				152.484
																				25.8377
																				21.8083
																				31.6158
																				57.7912
																				112.198
																				226.688
																				77.9019
																				70.3692
																				23.1154
																				20.2428
																				15.7467
																				12.323
																				77.7517
																				24.0897
																				16.8445
																				64.7821
																				8.40841
																				7.71184
																				27.4353
																				84.7747
																				19.6097
																				72.8269
																				17.8658
																				45.1424
																				34.6819
																				34.5152
																				9.26535
																				30.776
																				61.585
																				82.8341
																				10.414
																				23.2102
																				36.8189
																				24.134
																				56.5195
																				82.7782
																				31.3439
																				21.8893
																				98.1983
																				52.8347
																				99.4191
																				35.7392
																				26.5378
																				51.4256
																				31.4819
																				16.9616
																				117.256
																				93.5333
																				42.3926
																				23.4898
																				71.3297
																				18.8881
																				59.033
																				27.5565
																				222.659
																				97.0845
																				13.6003
																				11.9229
																				115.01
																				65.13
																				23.1087
																				158.056
																				210.204
																				45.8837
																				14.3849
																				202.907
																				15.1547
																				38.7135
																				16.1133
																				75.1213
																				84.0932
																				67.9898
																				140.277
																				157.967
																				20.3136
																				74.1871
																				82.9878
																				91.1458
																				59.7582
																				63.9353
																				35.0555
																				71.9429
																				23.4671
																				75.7348
																				29.8446
																				245.575
																				12.239
																				20.6002
																				81.8866
																				103.551
																				40.452
																				51.586
																				117.278
																				67.4077
																				41.3803
																				6.13567
																				16.8672
																				37.0286
																				26.2735
																				18.0512
																				31.9657
																				94.3254
																				21.4136
																				35.8662
																				22.9905
																				45.1649
																				13.9749
																				13.3777
																				56.5075
																				35.3452
																				72.0552
																				27.4187
																				139.346
																				41.0072
																				123.103
																				11.3089
																				318.686
																				53.0071
																				44.1636
																				35.8753
																				77.2178
																				22.6795
																				149.111
																				228.209
																				5.65303
																				87.7969
																				35.4859
																				51.4532
																				26.7016
																				98.2833
																				298.906
																				45.1079
																				43.1161
																				49.8728
																				27.4273
																				20.3837
																				25.9474
																				27.8217
																				13.1938
																				17.5892
																				39.2463
																				10.9314
																				105.918
																				86.4376
																				86.69
																				64.2639
																				119.208
																				56.8816
																				41.4394
																				20.1378
																				28.8885
																				451.003
																				62.527
																				45.2359
																				77.4864
																				24.2377
																				14.7597
																				69.6492
																				46.5859
																				23.2661
																				68.5105
																				55.7045
																				104.389
																				72.3245
																				13.1904
																				12.0868
																				85.9871
																				54.8117
																				15.0456
																				43.5205
																				39.9391
																				4.45794
																				44.7512
																				18.2851
																				46.815
																				150.685
																				28.063
																				14.6134
																				39.632
																				20.7796
																				19.2858
																				50.5692
																				204.782
																				12.8635
																				109.124
																				77.312
																				107.538
																				37.0075
																				49.1095
																				177.192
																				44.242
																				10.8343
																				40.1867
																				67.0691
																				215.464
																				107.953
																				45.673
																				50.6401
																				63.636
																				23.1375
																				83.6618
																				27.4892
																				343.647
																				31.7508
																				107.466
																				12.1462
																				41.8291
																				228.681
																				74.1428
																				25.8675
																				67.1158
																				81.5013
																				81.5314
																				46.9641
																				87.7222
																				125.51
																				71.0066
																				29.987
																				151.608
																				20.8585
																				69.3267
																				9.47274
																				11.4333
																				11.8133
																				34.2771
																				20.7458
																				28.4787
																				29.0726
																				44.2303
																				64.2378
																				42.2599
																				65.6785
																				126.139
																				75.5916
																				300.399
																				10.9959
																				49.0475
																				28.1492
																				62.7239
																				43.995
																				41.4565
																				25.1866
																				15.7009
																				181.982
																				203.776
																				106.017
																				13.1834
																				257.954
																				112.849
																				87.4106
																				17.3004
																				191.364
																				27.5088
																				84.3603
																				124.318
																				118.237
																				45.8331
																				38.7391
																				73.2222
																				42.6739
																				16.9932
																				13.9496
																				17.9532
																				63.6387
																				84.3095
																				37.6317
																				62.9423
																				34.7987
																				20.7267
																				22.6926
																				188.162
																				355.988
																				20.5438
																				112.36
																				50.6448
																				36.5862
																				6.93961
																				112.361
																				35.9833
																				20.5392
																				61.12
																				57.7865
																				32.9583
																				14.7459
																				139.007
																				193.225
																				29.9495
																				157.685
																				119.163
																				35.8837
																				18.6321
																				48.7426
																				104.561
																				75.9228
																				96.2538
																				23.8131
																				146.145
																				22.3357
																				55.1634
																				26.8158
																				107.584
																				64.8006
																				44.1329
																				126.459
																				8.83132
																				728.714
																				58.1975
																				138.968
																				252.486
																				115.53
																				5.14642
																				22.5515
																				171.358
																				91.9364
																				22.2349
																				86.3188
																				7.34774
																				53.8036
																				106.718
																				10.8128
																				75.549
																				304.732
																				13.1825
																				54.0496
																				14.129
																				117.224
																				11.2986
																				16.8187
																				235.827
																				31.9393
																				150.204
																				17.1281
																				37.5338
																				46.3585
																				74.8348
																				27.3611
																				190.523
																				126.597
																				146.362
																				105.826
																				79.9266
																				16.0507
																				168.575
																				29.1474
																				28.1307
																				27.1895
																				71.9244
																				41.3492
																				56.092
																				22.4757
																				24.7093
																				90.2505
																				135.483
																				81.0029
																				18.5204
																				20.8017
																				24.8565
																				193.164
																				186.836
																				63.4286
																				80.2974
																				17.3089
																				77.9279
																				34.2451
																				16.5417
																				18.4594
																				39.2435
																				104.25
																				83.3658
																				38.695
																				21.4121
																				22.176
																				42.2297
																				25.8887
																				139.61
																				36.7916
																				26.2289
																				9.30984
																				24.7774
																				65.7099
																				88.9928
																				14.9511
																				20.1213
																				114.788
																				15.3699
																				26.7441
																				27.0852
																				25.4042
																				182.901
																				58.5154
																				67.0745
																				147.432
																				188.567
																				26.3043
																				30.3328
																				94.2417
																				29.191
																				56.378
																				77.1762
																				316.256
																				133.586
																				56.5059
																				27.5538
																				55.0404
																				37.0544
																				412.162
																				117.007
																				52.2257
																				41.3319
																				60.7872
																				11.198
																				41.4523
																				11.8654
																				211.215
																				75.5957
																				9.16041
																				22.26
																				59.6262
																				27.1254
																				32.0198
																				83.495
																				29.8625
																				13.0184
																				83.3349
																				68.2844
																				91.234
																				23.7531
																				60.9749
																				56.5167
																				17.0419
																				121.201
																				39.6256
																				198.052
																				19.3374
																				74.1385
																				12.7582
																				38.0447
																				213.06
																				44.7999
																				101.907
																				64.2123
																				10.5153
																				71.3237
																				10.3848
																				57.4867
																				62.0658
																				89.9935
																				111.075
																				53.6303
																				66.8686
																				76.2405
																				62.2955
																				71.4401
																				58.8896
																				11.9171
																				49.1354
																				255.855
																				45.2136
																				77.8893
																				249.555
																				251.916
																				48.5986
																				75.5191
																				26.2284
																				47.8602
																				130.276
																				25.8583
																				6.63718
																				15.4511
																				21.9276
																				55.5486
																				135.285
																				30.8817
																				313.437
																				53.85
																				474.4
																				117.779
																				28.4203
																				40.7949
																				78.0196
																				51.1285
																				55.9126
																				49.8869
																				63.4725
																				29.5757
																				18.7607
																				55.2836
																				10.497
																				29.501
																				124.308
																				31.9344
																				107.614
																				42.8147
																				71.7607
																				172.245
																				98.9597
																				103.138
																				22.8027
																				16.5128
																				183.4
																				8.18294
																				8.71458
																				158.625
																				37.5323
																				99.9661
																				48.1282
																				6.0682
																				76.3486
																				22.327
																				7.26248
																				66.8374
																				2.27326
																				139.269
																				11.2605
																				20.162
																				16.9601
																				33.6284
																				244.811
																				95.1032
																				53.0003
																				20.7518
																				21.9237
																				195.272
																				22.2225
																				76.3287
																				17.8779
																				62.7232
																				101.414
																				147.908
																				16.6934
																				191.906
																				19.9913
																				113.03
																				81.9427
																				204.143
																				6.26483
																				38.4736
																				83.3961
																				106.959
																				97.3913
																				41.5286
																				142.506
																				19.0181
																				21.0063
																				140.87
																				145.942
																				3.10569
																				99.5954
																				51.1304
																				42.3021
																				113.068
																				10.8454
																				98.2239
																				9.15884
																				56.7433
																				23.4166
																				66.9062
																				164.494
																				150.169
																				16.2717
																				19.9804
																				33.6106
																				43.7948
																				62.3977
																				11.3827
																				54.2861
																				5.91739
																				26.1399
																				21.736
																				34.2015
																				8.31012
																				56.4792
																				142.514
																				23.948
																				23.3659
																				49.3439
																				20.5202
																				31.6766
																				349.724
																				84.5771
																				6.30022
																				9.78152
																				40.4146
																				166.459
																				45.4166
																				41.1574
																				127.489
																				5.54638
																				154.462
																				35.3624
																				240.544
																				188.551
																				242.555
																				140.774
																				8.97188
																				27.7715
																				162.064
																				11.6571
																				171.085
																				25.1467
																				47.978
																				19.3595
																				21.4582
																				74.9392
																				62.4411
																				11.686
																				12.0323
																				19.851
																				37.4817
																				50.4415
																				82.0996
																				7.26458
																				49.1048
																				102.503
																				62.666
																				87.415
																				16.5712
																				30.4769
																				54.5307
																				40.5481
																				19.4874
																				32.4346
																				185.069
																				42.249
																				12.7307
																				24.9277
																				35.1893
																				5.61464
																				184.359
																				73.9211
																				23.0701
																				133.539
																				9.29849
																				400.957
																				73.4443
																				33.3151
																				39.7831
																				53.3551
																				24.5683
																				5.16843
																				89.5217
																				38.8559
																				148.002
																				32.2935
																				20.0047
																				19.4245
																				127.242
																				47.2592
																				69.1302
																				27.9122
																				93.2424
																				107.817
																				27.061
																				66.5568
																				121.717
																				38.3372
																				47.5536
																				51.5165
																				74.4554
																				32.7628
																				120.683
																				75.6261
																				33.4738
																				52.5678
																				5.813
																				109.025
																				16.7233
																				17.6547
																				95.6038
																				21.0347
																				13.5763
																				12.1499
																				65.6945
																				75.0516
																				44.5589
																				10.9572
																				180.478
																				10.8908
																				166.334
																				9.28683
																				158.138
																				19.4103
																				53.9757
																				12.2722
																				113.803
																				30.3984
																				24.3841
																				28.6806
																				13.5424
																				34.5442
																				64.6893
																				43.0107
																				11.6132
																				55.9232
																				55.9089
																				16.0159
																				74.5255
																				204.527
																				27.1507
																				42.7136
																				53.6024
																				152.025
																				29.6292
																				5.617
																				95.4161
																				98.3563
																				30.1564
																				10.8598
																				65.1781
																				31.092
																				5.66116
																				261.192
																				14.0497
																				54.2879
																				90.2134
																				21.772
																				9.63939
																				39.9065
																				433.065
																				28.3673
																				24.1147
																				19.3389
																				125.153
																				131.748
																				59.7811
																				139.805
																				11.0314
																				45.0715
																				33.7107
																				41.4096
																				54.0308
																				18.669
																				94.2117
																				50.3082
																				42.5183
																				95.4189
																				61.0042
																				64.7843
																				139.773
																				120.645
																				16.5597
																				8.95054
																				19.5178
																				23.4724
																				30.0628
																				86.0987
																				17.5086
																				251.3
																				15.0773
																				83.5227
																				85.7147
																				5.7078
																				62.0369
																				53.4865
																				3.39076
																				137.272
																				31.0805
																				11.2881
																				218.002
																				21.1817
																				167.799
																				20.9335
																				84.9741
																				15.9401
																				87.7889
																				63.3328
																				65.4864
																				66.7043
																				33.5774
																				105.749
																				35.2936
																				49.8786
																				46.2616
																				19.9498
																				25.8943
																				21.071
																				173.355
																				23.2693
																				56.3015
																				67.3132
																				6.99574
																				22.2413
																				96.1792
																				39.6013
																				72.8254
																				114.319
																				28.4626
																				18.4415
																				8.19684
																				52.553
																				45.548
																				27.3167
																				118.219
																				32.0114
																				40.9656
																				58.5088
																				32.6491
																				62.2334
																				14.1721
																				260.242
																				18.4309
																				8.00662
																				25.9211
																				41.9757
																				19.2594
																				111.437
																				52.8032
																				45.4041
																				82.978
																				91.2122
																				5.11209
																				96.5609
																				42.3942
																				83.5514
																				41.2326
																				78.0091
																				16.804
																				212.97
																				144.046
																				88.3269
																				61.8251
																				21.0532
																				36.2793
																				40.3109
																				26.6431
																				47.156
																				31.7487
																				253.243
																				35.7153
																				28.3059
																				241.096
																				11.6568
																				12.2389
																				77.3507
																				16.531
																				18.0613
																				36.9156
																				303.832
																				23.2573
																				7.68354
																				19.6067
																				43.9707
																				41.8766
																				129.661
																				86.6066
																				48.2201
																				111.652
																				62.2703
																				25.7516
																				12.7227
																				83.7594
																				15.6168
																				82.372
																				11.6817
																				52.1938
																				25.9973
																				144.368
																				45.8736
																				18.367
																				49.9557
																				137.095
																				63.587
																				140.02
																				94.4826
																				353.916
																				50.2014
																				116.181
																				49.3012
																				143.964
																				6.38236
																				45.5206
																				15.0416
																				65.7401
																				117.986
																				58.5679
																				73.6052
																				15.7616
																				293.82
																				54.6301
																				87.2508
																				46.4141
																				17.0577
																				87.9102
																				402.248
																				62.7784
																				27.4791
																				39.2561
																				46.1853
																				72.6045
																				23.598
																				22.7482
																				67.5448
																				178.294
																				34.5884
																				160.071
																				5.97034
																				33.6805
																				89.7097
																				4.19399
																				39.5142
																				171.24
																				106.87
																				15.821
																				44.2364
																				40.9373
																				36.3257
																				96.775
																				315.784
																				11.7771
																				28.9732
																				40.6449
																				3.89384
																				44.9509
																				41.1148
																				26.1426
																				9.35052
																				43.6353
																				25.9337
																				52.0751
																				19.308
																				69.0928
																				16.3957
																				41.3751
																				47.7077
																				10.4739
																				55.3422
																				9.49318
																				272.012
																				204.514
																				103.54
																				70.8854
																				13.3515
																				140.513
																				109.551
																				10.9195
																				52.7861
																				31.1264
																				135.202
																				16.6235
																				66.0592
																				33.7283
																				74.3813
																				34.6038
																				38.1065
																				211.522
																				28.742
																				7.24572
																				145.628
																				136.048
																				228.944
																				42.8359
																				57.9096
																				43.2224
																				189.567
																				12.9176
																				119.174
																				66.0161
																				14.1891
																				29.6074
																				31.6864
																				41.6958
																				14.4547
																				5.70987
																				5.31333
																				215.597
																				17.632
																				184.172
																				34.7841
																				38.4098
																				13.5327
																				38.8778
																				74.9475
																				15.5015
																				30.2659
																				42.2826
																				8.65433
																				30.464
																				252.777
																				11.478
																				22.7161
																				16.8897
																				151.669
																				26.2768
																				69.2122
																				54.2479
																				74.4596
																				64.3495
																				155.291
																				21.0465
																				53.3453
																				345.357
																				17.7137
																				75.3719
																				39.2699
																				155.832
																				28.1387
																				12.991
																				45.0358
																				91.0356
																				146.544
																				56.5149
																				12.989
																				33.5333
																				17.8334
																				30.7405
																				41.424
																				15.6759
																				85.54
																				30.2187
																				123.137
																				41.8938
																				50.1964
																				99.5096
																				134.909
																				38.5653
																				43.8729
																				49.0677
																				39.6681
																				24.3162
																				325.185
																				37.1371
																				19.3829
																				5.32799
																				15.6965
																				63.3198
																				59.5027
																				35.5506
																				22.4814
																				21.1901
																				32.6763
																				137.738
																				94.0607
																				10.8567
																				155.723
																				82.3692
																				16.7654
																				74.7714
																				35.0799
																				25.2717
																				69.5473
																				27.0532
																				46.002
																				116.654
																				28.7526
																				20.1806
																				151.659
																				98.5501
																				92.4098
																				44.5658
																				93.3595
																				314.803
																				88.9804
																				8.70476
																				19.5367
																				5.13529
																				14.8884
																				53.9734
																				11.3577
																				18.6593
																				33.0525
																				39.4438
																				137.002
																				19.7805
																				9.19055
																				327.72
																				30.2365
																				25.7978
																				33.4845
																				102.964
																				25.3001
																				110.619
																				61.6682
																				103.039
																				98.3557
																				111.086
																				11.3632
																				35.3422
																				62.7949
																				2.4868
																				13.8077
																				63.9187
																				59.7566
																				16.9075
																				100.35
																				44.7565
																				45.075
																				12.1423
																				17.1577
																				41.6456
																				90.557
																				101.906
																				24.5058
																				277.938
																				33.7818
																				23.6444
																				8.28134
																				252.008
																				35.4299
																				148.7
																				43.9732
																				50.6888
																				53.7191
																				21.5669
																				19.7955
																				54.3872
																				137.771
																				169.559
																				36.394
																				64.4386
																				33.5833
																				20.0149
																				48.7984
																				138.277
																				33.3874
																				122.416
																				9.49365
																				21.3826
																				37.9773
																				15.8854
																				15.1487
																				29.9746
																				207.937
																				16.6309
																				11.4667
																				9.85946
																				16.6677
																				145.224
																				25.6043
																				164.472
																				16.5259
																				9.52553
																				14.6614
																				27.2138
																				94.8882
																				159.558
																				195.764
																				7.84992
																				16.8042
																				28.8586
																				108.586
																				37.6255
																				9.9871
																				13.7198
																				42.1831
																				37.0024
																				33.699
																				21.7543
																				41.6799
																				49.2571
																				62.3094
																				9.11888
																				17.3542
																				23.5714
																				146.293
																				20.6463
																				10.8799
																				42.1888
																				77.8135
																				11.6543
																				173.252
																				156.891
																				26.7048
																				27.6499
																				20.4362
																				12.6817
																				25.1764
																				14.3005
																				23.4294
																				32.4083
																				32.3644
																				25.0642
																				24.1922
																				163.697
																				3.17906
																				52.7308
																				157.214
																				128.238
																				90.7184
																				10.2906
																				23.385
																				97.6373
																				86.0242
																				13.5816
																				57.1061
																				25.1166
																				75.4207
																				64.9179
																				24.3886
																				57.5634
																				69.7937
																				44.9922
																				58.9645
																				19.7234
																				10.1929
																				19.578
																				166.017
																				39.6946
																				42.8719
																				145.851
																				36.2255
																				8.85176
																				63.8217
																				61.6815
																				21.9922
																				66.5335
																				72.7255
																				116.001
																				171.6
																				25.0859
																				28.4326
																				50.5553
																				58.7797
																				118.502
																				36.7509
																				31.5872
																				60.6251
																				9.37184
																				77.4993
																				16.2152
																				86.6066
																				17.7689
																				74.9097
																				5.4243
																				36.4432
																				15.9459
																				59.0671
																				78.9071
																				94.9245
																				204.649
																				19.5201
																				85.1009
																				16.3308
																				290.602
																				77.6977
																				401.173
																				30.4971
																				141.115
																				38.9887
																				17.8393
																				20.925
																				31.126
																				74.7835
																				189.26
																				80.9916
																				228.895
																				248.124
																				28.0235
																				7.42257
																				114.285
																				122.594
																				22.2763
																				21.0582
																				74.8793
																				10.2201
																				20.7597
																				38.0561
																				38.9302
																				21.0508
																				24.401
																				86.636
																				46.0457
																				39.4885
																				47.8659
																				141.235
																				13.1009
																				28.445
																				11.3222
																				39.5775
																				19.6898
																				88.211
																				66.4212
																				48.8725
																				24.8571
																				44.7993
																				38.0777
																				45.0979
																				30.7404
																				38.9495
																				32.2136
																				11.1545
																				159.202
																				14.3874
																				7.26694
																				136.67
																				76.7507
																				36.2494
																				127.324
																				111.698
																				30.9667
																				160.282
																				15.8052
																				21.7321
																				28.1194
																				39.6317
																				14.2914
																				23.45
																				38.7799
																				168.262
																				52.8085
																				7.02233
																				3.7513
																				23.8392
																				96.3511
																				59.7411
																				92.5109
																				27.2498
																				14.0261
																				38.7944
																				154.222
																				17.0297
																				27.8772
																				46.499
																				38.3147
																				61.6223
																				48.4553
																				51.2048
																				32.0866
																				49.503
																				41.6782
																				104.038
																				60.2514
																				132.168
																				37.5473
																				133.82
																				28.7759
																				20.4432
																				25.4062
																				47.6769
																				26.3015
																				54.5069
																				74.4999
																				82.6084
																				63.9599
																				90.9496
																				71.4284
																				46.096
																				13.039
																				9.60362
																				2.60707
																				56.3536
																				39.367
																				19.5407
																				11.4608
																				16.0038
																				34.1094
																				40.9169
																				41.3013
																				36.2236
																				38.595
																				21.9258
																				114.273
																				32.9456
																				24.7015
																				83.5027
																				25.7209
																				43.9928
																				135.566
																				18.9527
																				227.742
																				45.6142
																				123.536
																				23.6938
																				36.2402
																				248.215
																				11.1514
																				63.7236
																				77.2078
																				31.8741
																				14.1859
																				35.5254
																				102.861
																				8.62152
																				18.2367
																				2.60914
																				18.7005
																				37.4569
																				91.7253
																				30.9498
																				40.0679
																				40.056
																				59.0545
																				232.415
																				48.7206
																				32.7031
																				27.5504
																				134.355
																				99.3143
																				59.3566
																				19.0848
																				31.5272
																				66.5102
																				139.146
																				14.3467
																				69.8725
																				223.92
																				62.7624
																				25.1273
																				124.141
																				42.9141
																				35.8542
																				14.6688
																				51.4045
																				25.8557
																				133.907
																				232.355
																				27.0769
																				47.0856
																				198.693
																				95.4687
																				21.8572
																				28.1729
																				144.334
																				94.1859
																				70.6811
																				13.1943
																				150.704
																				53.6089
																				178.208
																				21.9934
																				313.015
																				81.8234
																				13.4138
																				9.93939
																				56.5988
																				29.3211
																				43.176
																				42.5786
																				31.1897
																				34.395
																				68.5609
																				28.5179
																				234.758
																				9.84964
																				28.6597
																				194.558
																				27.6005
																				25.4366
																				90.7321
																				236.178
																				105.519
																				51.3935
																				27.9059
																				58.4234
																				142.247
																				8.94971
																				27.8341
																				162.533
																				35.67
																				5.14943
																				61.7223
																				86.3514
																				31.4927
																				37.5004
																				91.0536
																				66.9812
																				145.541
																				86.2462
																				258.647
																				33.5238
																				24.9565
																				78.1844
																				32.8734
																				118.297
																				48.7242
																				169.831
																				99.4453
																				22.9436
																				43.2662
																				12.4352
																				56.8572
																				9.0277
																				76.5893
																				11.0793
																				9.46447
																				39.1529
																				63.2185
																				69.6822
																				14.0624
																				140.788
																				119.157
																				183.421
																				42.4949
																				82.9377
																				3.884
																				34.4861
																				79.5067
																				244.891
																				19.4821
																				62.6132
																				204.572
																				88.4072
																				39.1085
																				15.7326
																				57.6714
																				100.531
																				10.9771
																				22.3571
																				166.547
																				41.5836
																				27.228
																				60.982
																				14.3211
																				20.0032
																				109.816
																				19.7607
																				24.6359
																				42.0693
																				36.6137
																				43.7384
																				50.5382
																				34.5767
																				112.655
																				30.5779
																				6.19934
																				83.0791
																				44.7135
																				21.7516
																				117.008
																				27.2847
																				20.3107
																				266.343
																				8.04422
																				98.7772
																				27.9457
																				21.5384
																				4.62627
																				7.00072
																				120.198
																				48.8093
																				16.9663
																				49.4774
																				164.94
																				175.78
																				38.4069
																				112.158
																				25.242
																				21.2601
																				223.516
																				59.6487
																				23.2549
																				18.1648
																				41.2134
																				118.081
																				13.4472
																				74.3714
																				90.1844
																				328
																				100.176
																				169.997
																				28.2621
																				175.094
																				10.6877
																				171.061
																				46.844
																				20.8768
																				24.2376
																				90.4458
																				13.912
																				10.7658
																				8.16475
																				55.5832
																				48.1016
																				12.8224
																				11.5833
																				43.1339
																				6.0748
																				51.6879
																				50.5415
																				42.1724
																				160.229
																				96.2849
																				73.4982
																				7.15282
																				18.5659
																				150.869
																				77.6542
																				101.723
																				52.609
																				16.7297
																				157.75
																				114.816
																				45.546
																				59.0678
																				27.3943
																				156.265
																				152.39
																				60.5714
																				70.2287
																				61.4283
																				52.0865
																				76.9191
																				85.4406
																				81.69
																				92.3843
																				22.5369
																				33.9053
